## Supplemental Data S7 for "Proteogenomic characterization of age and sex interactions in cardiac gene expression": SupplementalDataS7.txt (part 70 of 161)

ensembl_gene_id_version	featureID	exonBaseMean	dispersion	stat	pvalue	padj	F	M	log2fold_M_F	genomicData.seqnames	genomicData.start	genomicData.end	genomicData.width	genomicData.strand	countData.EH_01	countData.EH_02	countData.EH_03	countData.EH_04	countData.EH_05	countData.EH_06	countData.EH_07	countData.EH_08	countData.EH_09	countData.EH_10	countData.EH_11	countData.EH_12	transcripts	external_gene_name	description	chromosome_name	gene_biotype
ENSMUSG00000030720.17	E049	10.958423667091848	0.04245351565985327	2.398232744621936	0.30146047307816864	0.7655731452438332	4.935535222336327	5.9749633858049265	0.5538510659264273	chr7	126182535	126182619	85	-	4	8	9	10	6	10	11	11	13	20	21	8	c(""ENSMUST00000150311.8"", ""ENSMUST00000150587.8"", ""ENSMUST00000147086.2"", ""ENSMUST00000128049.2"", ""ENSMUST00000128970.8"", ""ENSMUST00000125508.8"", ""ENSMUST00000084589.11"", ""ENSMUST00000116269.9"", ""ENSMUST00000153790.8"")	Cln3	ceroid lipofuscinosis, neuronal 3, juvenile (Batten, Spielmeyer-Vogt disease) [Source:MGI Symbol;Acc:MGI:107537]	7	protein_coding
ENSMUSG00000030720.17	E050	5.059274005004021	0.031370199021465255	0.6133634162556802	0.7358847897825023	NA	3.841794511169894	3.5701341601530316	-0.2120312345318962	chr7	126182620	126182695	76	-	2	4	7	4	3	2	8	7	6	8	7	3	c(""ENSMUST00000125508.8"", ""ENSMUST00000150587.8"", ""ENSMUST00000147086.2"")	Cln3	ceroid lipofuscinosis, neuronal 3, juvenile (Batten, Spielmeyer-Vogt disease) [Source:MGI Symbol;Acc:MGI:107537]	7	protein_coding
ENSMUSG00000030720.17	E051	3.8194311435158803	0.036032511323447064	0.9705496818498034	0.6155280012292607	NA	3.1548885068246193	3.3622362514910122	0.18395082163823107	chr7	126182696	126182726	31	-	2	0	3	3	3	3	7	6	5	6	6	3	c(""ENSMUST00000150587.8"", ""ENSMUST00000147086.2"")	Cln3	ceroid lipofuscinosis, neuronal 3, juvenile (Batten, Spielmeyer-Vogt disease) [Source:MGI Symbol;Acc:MGI:107537]	7	protein_coding
ENSMUSG00000030720.17	E052	1.392117220957413	0.10624301314549796	1.8971933084269494	0.38728413583834737	NA	2.0753704687836887	1.9364220931608287	-0.2000691380172535	chr7	126182727	126182738	12	-	0	0	0	0	1	1	3	4	3	0	3	3	ENSMUST00000150587.8	Cln3	ceroid lipofuscinosis, neuronal 3, juvenile (Batten, Spielmeyer-Vogt disease) [Source:MGI Symbol;Acc:MGI:107537]	7	protein_coding
ENSMUSG00000030720.17	E053	4.94733627009054	0.14186679524416812	4.0129594617016835	0.13446118205521157	NA	2.882473355824473	4.383577386738509	1.2119164757761123	chr7	126183346	126183392	47	-	1	3	1	5	2	8	3	4	7	11	12	2	c(""ENSMUST00000150311.8"", ""ENSMUST00000128049.2"", ""ENSMUST00000128970.8"", ""ENSMUST00000084589.11"", ""ENSMUST00000116269.9"", ""ENSMUST00000153790.8"")	Cln3	ceroid lipofuscinosis, neuronal 3, juvenile (Batten, Spielmeyer-Vogt disease) [Source:MGI Symbol;Acc:MGI:107537]	7	protein_coding
ENSMUSG00000030720.17	E054	4.571723865762793	0.1626833445820184	3.147621392959394	0.20725389395051877	NA	2.809377413967269	4.201016975376021	1.163045796474374	chr7	126183393	126183452	60	-	1	3	3	6	1	9	3	1	7	7	11	3	c(""ENSMUST00000150311.8"", ""ENSMUST00000128049.2"", ""ENSMUST00000084589.11"", ""ENSMUST00000116269.9"", ""ENSMUST00000153790.8"")	Cln3	ceroid lipofuscinosis, neuronal 3, juvenile (Batten, Spielmeyer-Vogt disease) [Source:MGI Symbol;Acc:MGI:107537]	7	protein_coding
ENSMUSG00000030720.17	E055	1.6125579428051133	0.09823982029576982	7.519548605011181	0.023288996049834122	NA	1.3253878492523654	2.664066845923955	2.0155645136010327	chr7	126183453	126183479	27	-	0	3	0	3	1	2	0	0	1	3	3	3	ENSMUST00000153790.8	Cln3	ceroid lipofuscinosis, neuronal 3, juvenile (Batten, Spielmeyer-Vogt disease) [Source:MGI Symbol;Acc:MGI:107537]	7	protein_coding
ENSMUSG00000030720.17	E056	1.7780990596464603	0.28944990486660416	1.2404936813205438	0.5378116674217217	NA	1.8886866012248475	2.488589356341592	0.7964468765073843	chr7	126183667	126183750	84	-	0	1	2	5	1	2	0	0	5	2	1	2	ENSMUST00000150311.8	Cln3	ceroid lipofuscinosis, neuronal 3, juvenile (Batten, Spielmeyer-Vogt disease) [Source:MGI Symbol;Acc:MGI:107537]	7	protein_coding
ENSMUSG00000030720.17	E057	1.307250661869605	0.11920431844159753	2.196002537237405	0.33353706892006124	NA	1.472036004914628	2.278639336735793	1.26136117814022	chr7	126183778	126183958	181	-	1	0	1	2	0	3	2	1	0	2	3	1	ENSMUST00000128049.2	Cln3	ceroid lipofuscinosis, neuronal 3, juvenile (Batten, Spielmeyer-Vogt disease) [Source:MGI Symbol;Acc:MGI:107537]	7	protein_coding
ENSMUSG00000030720.17	E058	13.584270619669615	0.04197913114871238	1.3341392743705285	0.5132102687499605	0.8753665622031355	6.439980861877913	5.826585901185084	-0.2904061421347315	chr7	126184467	126184989	523	-	3	16	13	10	13	10	32	16	18	17	15	7	ENSMUST00000084589.11	Cln3	ceroid lipofuscinosis, neuronal 3, juvenile (Batten, Spielmeyer-Vogt disease) [Source:MGI Symbol;Acc:MGI:107537]	7	protein_coding
ENSMUSG00000030722.8	E001	189.09929630940132	0.024006894211457262	1.319961203843775	0.5168613605115008	0.8771171380686981	22.843185612991107	21.368169683887217	-0.2062442015251511	chr7	125982026	125984048	2023	-	160	213	225	158	251	181	269	150	174	176	164	185	ENSMUST00000075671.5	Nfatc2ip	nuclear factor of activated T cells, cytoplasmic, calcineurin dependent 2 interacting protein [Source:MGI Symbol;Acc:MGI:1329015]	7	protein_coding
ENSMUSG00000030722.8	E002	46.881369718570134	0.010373103598118234	1.0941178493631014	0.5786491609618692	0.9003812175337854	11.576020417582285	10.934984760163516	-0.16742713272440568	chr7	125984049	125984311	263	-	49	45	64	47	52	50	50	47	33	21	53	56	c(""ENSMUST00000142947.2"", ""ENSMUST00000075671.5"")	Nfatc2ip	nuclear factor of activated T cells, cytoplasmic, calcineurin dependent 2 interacting protein [Source:MGI Symbol;Acc:MGI:1329015]	7	protein_coding
ENSMUSG00000030722.8	E003	30.629393890527588	0.013785292705290726	1.2856163651734676	0.5258137677798291	0.8805500794525071	9.305844198690693	8.870635693418052	-0.13987365524006634	chr7	125986574	125986683	110	-	32	32	42	37	35	25	25	24	29	14	39	32	ENSMUST00000075671.5	Nfatc2ip	nuclear factor of activated T cells, cytoplasmic, calcineurin dependent 2 interacting protein [Source:MGI Symbol;Acc:MGI:1329015]	7	protein_coding
ENSMUSG00000030722.8	E004	28.459961845734696	0.01758049859663268	2.7099665648252085	0.2579516067443096	0.7325291809404868	9.048139976417218	8.636438509007874	-0.13591096160287464	chr7	125986784	125986928	145	-	22	22	39	40	30	36	35	32	26	11	25	31	ENSMUST00000075671.5	Nfatc2ip	nuclear factor of activated T cells, cytoplasmic, calcineurin dependent 2 interacting protein [Source:MGI Symbol;Acc:MGI:1329015]	7	protein_coding
ENSMUSG00000030722.8	E005	30.80182845985681	0.014656342235726181	3.616241885782074	0.16396194137248912	0.640105677041521	8.715209409209322	9.6155677921534	0.2871670564021622	chr7	125989558	125989729	172	-	22	30	28	39	32	54	33	19	31	20	32	38	c(""ENSMUST00000142947.2"", ""ENSMUST00000075671.5"")	Nfatc2ip	nuclear factor of activated T cells, cytoplasmic, calcineurin dependent 2 interacting protein [Source:MGI Symbol;Acc:MGI:1329015]	7	protein_coding
ENSMUSG00000030722.8	E006	19.45862409389505	0.008847583187914385	3.7369418273624433	0.15435951046833418	0.6278141563018538	6.908859219696694	7.615027018307259	0.2829763258507363	chr7	125989730	125989744	15	-	19	13	25	15	25	29	17	11	17	15	28	22	ENSMUST00000075671.5	Nfatc2ip	nuclear factor of activated T cells, cytoplasmic, calcineurin dependent 2 interacting protein [Source:MGI Symbol;Acc:MGI:1329015]	7	protein_coding
ENSMUSG00000030722.8	E007	26.394294074973683	0.009646082433746631	0.5946635276135339	0.7427975381396771	0.948606245096849	8.34497207846033	8.611702463256663	0.0917402468795343	chr7	125989835	125989915	81	-	24	20	33	20	33	41	24	23	25	19	36	23	ENSMUST00000075671.5	Nfatc2ip	nuclear factor of activated T cells, cytoplasmic, calcineurin dependent 2 interacting protein [Source:MGI Symbol;Acc:MGI:1329015]	7	protein_coding
ENSMUSG00000030722.8	E008	23.092056392863583	0.030372390555410897	1.4843256121429818	0.4760831257487547	0.8590011443110707	7.559785774467571	8.248763746394431	0.25397214763044396	chr7	125990443	125990566	124	-	30	15	19	20	30	37	18	17	21	16	38	17	ENSMUST00000075671.5	Nfatc2ip	nuclear factor of activated T cells, cytoplasmic, calcineurin dependent 2 interacting protein [Source:MGI Symbol;Acc:MGI:1329015]	7	protein_coding
ENSMUSG00000030722.8	E009	21.05770834098451	0.0262260464744122	2.4205015431724064	0.2981225094006145	0.7635330729287215	7.140573674854508	8.019817894836109	0.3378828035607908	chr7	125995114	125995186	73	-	23	13	17	24	29	30	26	15	15	12	39	15	ENSMUST00000075671.5	Nfatc2ip	nuclear factor of activated T cells, cytoplasmic, calcineurin dependent 2 interacting protein [Source:MGI Symbol;Acc:MGI:1329015]	7	protein_coding
ENSMUSG00000030722.8	E010	30.76391702159203	0.017953895664340663	2.363538237309996	0.30673560662649896	0.7688702795290763	9.357813537486734	8.927041828837346	-0.1376459350491892	chr7	125995528	125995909	382	-	39	27	27	35	42	41	37	33	24	26	27	14	ENSMUST00000075671.5	Nfatc2ip	nuclear factor of activated T cells, cytoplasmic, calcineurin dependent 2 interacting protein [Source:MGI Symbol;Acc:MGI:1329015]	7	protein_coding
ENSMUSG00000030724.8	E001	0	NA	NA	NA	NA	NA	NA	NA	chr7	126007622	126007622	1	-	0	0	0	0	0	0	0	0	0	0	0	0	ENSMUST00000205997.2	Cd19	CD19 antigen [Source:MGI Symbol;Acc:MGI:88319]	7	protein_coding
ENSMUSG00000030724.8	E002	14.356052308154847	0.023475826444856285	3.0779916529100433	0.21459648538090972	0.6938902563652599	5.756414385620445	6.7840500928345335	0.4766842355719194	chr7	126007623	126008362	740	-	16	5	19	35	17	12	20	10	8	9	10	13	c(""ENSMUST00000205997.2"", ""ENSMUST00000032968.7"", ""ENSMUST00000206325.2"")	Cd19	CD19 antigen [Source:MGI Symbol;Acc:MGI:88319]	7	protein_coding
ENSMUSG00000030724.8	E003	4.050518127332234	0.09463959717193147	5.046889736632977	0.08018291086356112	NA	2.7604124140518422	3.9569918995411513	1.0407456587560349	chr7	126008529	126008533	5	-	6	1	1	11	9	6	7	2	1	0	2	5	c(""ENSMUST00000205997.2"", ""ENSMUST00000032968.7"", ""ENSMUST00000206325.2"")	Cd19	CD19 antigen [Source:MGI Symbol;Acc:MGI:88319]	7	protein_coding
ENSMUSG00000030724.8	E004	7.983210289206652	0.03492423894255931	1.2249912040691697	0.5419965721361247	NA	4.597813165779314	4.838628722430485	0.1477827039199302	chr7	126008534	126008635	102	-	9	4	14	18	11	8	16	3	4	2	2	8	c(""ENSMUST00000205848.2"", ""ENSMUST00000205997.2"", ""ENSMUST00000032968.7"", ""ENSMUST00000206325.2"")	Cd19	CD19 antigen [Source:MGI Symbol;Acc:MGI:88319]	7	protein_coding
ENSMUSG00000030724.8	E005	7.419389993175276	0.02420933847116157	1.1738327010821195	0.5560392739969424	NA	4.71288048275386	4.209412407958169	-0.3269331450137529	chr7	126008756	126008842	87	-	11	5	14	12	10	4	11	4	7	3	2	6	c(""ENSMUST00000205848.2"", ""ENSMUST00000205997.2"", ""ENSMUST00000032968.7"", ""ENSMUST00000206325.2"")	Cd19	CD19 antigen [Source:MGI Symbol;Acc:MGI:88319]	7	protein_coding
ENSMUSG00000030724.8	E006	1.3730295681108733	0.5330867253475358	0.32871128208469713	0.8484402280511771	NA	1.599312221224281	2.2456407124662547	0.9798783125683306	chr7	126008843	126008968	126	-	0	0	2	7	0	0	1	0	3	2	0	1	ENSMUST00000205848.2	Cd19	CD19 antigen [Source:MGI Symbol;Acc:MGI:88319]	7	protein_coding
ENSMUSG00000030724.8	E007	6.729408074804259	0.038361872908346396	2.9500174402487573	0.22877673207496563	NA	4.501828769701419	3.9202943417386393	-0.4001371869158423	chr7	126009509	126009565	57	-	10	5	18	9	8	2	7	4	3	4	2	7	c(""ENSMUST00000205997.2"", ""ENSMUST00000032968.7"", ""ENSMUST00000206325.2"")	Cd19	CD19 antigen [Source:MGI Symbol;Acc:MGI:88319]	7	protein_coding
ENSMUSG00000030724.8	E008	7.286125030166001	0.02434445208805662	8.320697675945866	0.015602114360630902	NA	4.728218030806104	3.98373687661109	-0.4957239577557311	chr7	126009657	126009713	57	-	8	11	19	9	3	5	6	5	3	4	4	8	c(""ENSMUST00000205997.2"", ""ENSMUST00000032968.7"", ""ENSMUST00000206325.2"")	Cd19	CD19 antigen [Source:MGI Symbol;Acc:MGI:88319]	7	protein_coding
ENSMUSG00000030724.8	E009	7.823185056969635	0.03172305496464691	3.4211458975289304	0.1807621954654721	NA	4.81743039025838	4.3264743528428085	-0.31109598778620073	chr7	126009812	126009880	69	-	6	13	16	8	4	9	7	5	7	5	4	9	c(""ENSMUST00000205997.2"", ""ENSMUST00000032968.7"", ""ENSMUST00000206325.2"")	Cd19	CD19 antigen [Source:MGI Symbol;Acc:MGI:88319]	7	protein_coding
ENSMUSG00000030724.8	E010	8.825053396373283	0.10209150853745946	0.6640935805492347	0.7174537522109684	NA	5.093285342912836	4.70126809743671	-0.23190738631881125	chr7	126009969	126010070	102	-	5	15	13	9	4	12	9	3	15	6	4	11	c(""ENSMUST00000205997.2"", ""ENSMUST00000032968.7"", ""ENSMUST00000206325.2"")	Cd19	CD19 antigen [Source:MGI Symbol;Acc:MGI:88319]	7	protein_coding
ENSMUSG00000030724.8	E011	8.475250164937274	0.02445024505332563	0.5086279867292092	0.7754482782020917	NA	4.618136631647147	5.0383838229341364	0.2521609032499246	chr7	126010191	126010292	102	-	5	10	11	12	7	13	9	5	10	7	4	10	c(""ENSMUST00000205997.2"", ""ENSMUST00000032968.7"", ""ENSMUST00000206325.2"")	Cd19	CD19 antigen [Source:MGI Symbol;Acc:MGI:88319]	7	protein_coding
ENSMUSG00000030724.8	E012	8.950947082656223	0.03310660009401037	0.917796026163785	0.63197969527432	NA	5.087499198627327	4.6479833520943	-0.2616108845125118	chr7	126010613	126010701	89	-	16	6	12	15	3	13	10	5	11	5	3	6	c(""ENSMUST00000205997.2"", ""ENSMUST00000032968.7"", ""ENSMUST00000206325.2"")	Cd19	CD19 antigen [Source:MGI Symbol;Acc:MGI:88319]	7	protein_coding
ENSMUSG00000030724.8	E013	8.4445425797918	0.02423240594141746	3.9203133893867914	0.14083635088314064	NA	5.162408822165645	4.159760285406847	-0.6250701605676561	chr7	126010954	126011002	49	-	17	9	11	11	3	9	11	5	9	6	3	4	c(""ENSMUST00000205997.2"", ""ENSMUST00000032968.7"", ""ENSMUST00000206325.2"")	Cd19	CD19 antigen [Source:MGI Symbol;Acc:MGI:88319]	7	protein_coding
ENSMUSG00000030724.8	E014	6.253928059657814	0.0677647331065773	0.968282502503115	0.6162261530491934	NA	4.20229472750826	3.94180095114595	-0.18509481133942662	chr7	126011243	126011350	108	-	11	7	5	9	2	6	9	6	3	8	1	6	c(""ENSMUST00000205997.2"", ""ENSMUST00000032968.7"", ""ENSMUST00000206325.2"")	Cd19	CD19 antigen [Source:MGI Symbol;Acc:MGI:88319]	7	protein_coding
ENSMUSG00000030724.8	E015	2.846744389029785	0.0779285392258968	5.169408513679173	0.07541838077353887	NA	2.8712951009539864	2.589685868179643	-0.298175277776938	chr7	126011351	126011353	3	-	7	3	5	1	1	4	3	1	0	1	1	6	c(""ENSMUST00000205997.2"", ""ENSMUST00000206325.2"")	Cd19	CD19 antigen [Source:MGI Symbol;Acc:MGI:88319]	7	protein_coding
ENSMUSG00000030724.8	E016	8.140404688887372	0.07371239356739193	0.3973369304341361	0.8198216476744328	NA	4.518450959689417	4.959732945295244	0.26975531768735594	chr7	126012563	126012833	271	-	5	5	16	16	5	13	11	4	7	7	9	1	c(""ENSMUST00000205997.2"", ""ENSMUST00000032968.7"", ""ENSMUST00000206325.2"")	Cd19	CD19 antigen [Source:MGI Symbol;Acc:MGI:88319]	7	protein_coding
ENSMUSG00000030724.8	E017	4.712861945224323	0.15403336518219918	1.1542476477015668	0.5615110509637748	NA	3.2651665834378747	3.9830576364895336	0.5745432730650579	chr7	126012834	126012841	8	-	0	3	11	8	4	9	4	4	3	4	7	1	c(""ENSMUST00000206871.2"", ""ENSMUST00000205997.2"", ""ENSMUST00000032968.7"", ""ENSMUST00000206325.2"")	Cd19	CD19 antigen [Source:MGI Symbol;Acc:MGI:88319]	7	protein_coding
ENSMUSG00000030724.8	E018	7.156071591240138	0.08520116459732753	3.3620897618068284	0.18617933913485368	NA	4.155337694596753	4.829499877242441	0.435100741514983	chr7	126012963	126013157	195	-	2	3	11	12	8	14	10	8	7	3	10	2	c(""ENSMUST00000206871.2"", ""ENSMUST00000205997.2"", ""ENSMUST00000032968.7"", ""ENSMUST00000206325.2"")	Cd19	CD19 antigen [Source:MGI Symbol;Acc:MGI:88319]	7	protein_coding
ENSMUSG00000030724.8	E019	5.330311605401387	0.07913073629547153	3.0775928006329707	0.2146392857969517	NA	3.6460829276145574	4.151588680579621	0.3754683622054946	chr7	126013158	126013432	275	-	3	1	3	5	3	11	12	8	5	3	10	4	ENSMUST00000205997.2	Cd19	CD19 antigen [Source:MGI Symbol;Acc:MGI:88319]	7	protein_coding
ENSMUSG00000030724.8	E020	8.00057021009909	0.08129992516913763	0.5110174204237694	0.774522390277011	NA	4.841546317399093	4.627914678273058	-0.13064025855327444	chr7	126013433	126013699	267	-	11	6	4	7	12	8	26	5	5	5	6	7	c(""ENSMUST00000206871.2"", ""ENSMUST00000205997.2"", ""ENSMUST00000032968.7"", ""ENSMUST00000206325.2"")	Cd19	CD19 antigen [Source:MGI Symbol;Acc:MGI:88319]	7	protein_coding
ENSMUSG00000030724.8	E021	3.9173323551629373	0.0769356462031895	0.04961120443348932	0.9754995285431359	NA	3.2190894799802834	3.3101432224099625	0.0806080397621678	chr7	126013700	126013722	23	-	8	3	4	7	8	2	5	2	2	0	2	4	c(""ENSMUST00000206871.2"", ""ENSMUST00000205997.2"")	Cd19	CD19 antigen [Source:MGI Symbol;Acc:MGI:88319]	7	protein_coding
ENSMUSG00000030724.8	E022	4.872369543739923	0.049180183285011676	0.6695118438399561	0.7155127060087918	NA	3.575708467346516	3.779762779548733	0.16045152546720187	chr7	126013723	126013920	198	-	9	3	4	8	8	6	9	3	2	0	3	5	ENSMUST00000205997.2	Cd19	CD19 antigen [Source:MGI Symbol;Acc:MGI:88319]	7	protein_coding
ENSMUSG00000030724.8	E023	2.4328034566456864	0.13546858501484438	0.6198226895638754	0.7335119830065697	NA	2.8079295703875573	2.3983573493726595	-0.4553726352370733	chr7	126013921	126014040	120	-	4	2	0	2	0	5	9	2	2	1	2	2	c(""ENSMUST00000205997.2"", ""ENSMUST00000032968.7"", ""ENSMUST00000206325.2"")	Cd19	CD19 antigen [Source:MGI Symbol;Acc:MGI:88319]	7	protein_coding
ENSMUSG00000030724.8	E024	0.3419527488691011	0.5440059677283986	0.05332380569618067	0.9736903878264538	NA	0.938346273025843	0.97078310103538	0.09807030795678129	chr7	126014041	126014044	4	-	1	1	0	0	0	2	0	0	0	0	0	0	c(""ENSMUST00000032968.7"", ""ENSMUST00000206325.2"")	Cd19	CD19 antigen [Source:MGI Symbol;Acc:MGI:88319]	7	protein_coding
ENSMUSG00000030724.8	E025	0.09115594539599042	1.7931886087751987	0.21056144760231632	0.9000718155361107	NA	0.6621034635477088	0.029427189443879342	-8.983762868368363	chr7	126014045	126014061	17	-	0	1	0	0	0	0	0	0	0	0	0	0	ENSMUST00000206325.2	Cd19	CD19 antigen [Source:MGI Symbol;Acc:MGI:88319]	7	protein_coding
ENSMUSG00000030725.5	E001	46.126680741218614	0.004606369836391059	3.9604730330216	0.13803658551813147	0.6052170611164829	11.436605904122615	11.101786094959081	-0.08732971601575468	chr7	99808484	99808565	82	+	22	50	28	48	57	48	76	57	55	40	45	47	ENSMUST00000032967.4	Lipt2	lipoyl(octanoyl) transferase 2 (putative) [Source:MGI Symbol;Acc:MGI:1914414]	7	protein_coding
ENSMUSG00000030725.5	E002	74.29458267679158	0.0032282058040524783	0.5430368214411203	0.7622212502964147	0.9535043551328345	14.18979739200131	14.1151788689114	-0.01565872919003919	chr7	99808566	99808725	160	+	54	81	59	76	89	98	106	78	68	75	66	62	c(""ENSMUST00000032967.4"", ""ENSMUST00000207825.2"")	Lipt2	lipoyl(octanoyl) transferase 2 (putative) [Source:MGI Symbol;Acc:MGI:1914414]	7	protein_coding
ENSMUSG00000030725.5	E003	94.416708774679	0.005848109108094791	0.19876430017595226	0.9053966444963089	0.9843530666442715	15.796052818559488	15.964992099201353	0.0318257418896275	chr7	99808726	99808954	229	+	66	105	84	109	106	131	130	86	85	99	83	72	ENSMUST00000032967.4	Lipt2	lipoyl(octanoyl) transferase 2 (putative) [Source:MGI Symbol;Acc:MGI:1914414]	7	protein_coding
ENSMUSG00000030725.5	E004	137.55211007755796	0.005286471534080192	1.6444052923705499	0.43946260702848206	0.8429034121956791	18.878839456836573	19.07457993414002	0.03132242192798529	chr7	99809381	99809861	481	+	118	130	156	158	180	162	151	113	130	123	108	141	c(""ENSMUST00000032967.4"", ""ENSMUST00000207825.2"")	Lipt2	lipoyl(octanoyl) transferase 2 (putative) [Source:MGI Symbol;Acc:MGI:1914414]	7	protein_coding
ENSMUSG00000030725.5	E005	83.93549407798209	0.009312020137549086	0.534439154211924	0.7655049656449988	0.9542220883318504	14.976295516767763	14.962095098899454	-0.002826830933948976	chr7	99809862	99810572	711	+	74	97	72	86	107	105	81	72	94	67	61	101	ENSMUST00000032967.4	Lipt2	lipoyl(octanoyl) transferase 2 (putative) [Source:MGI Symbol;Acc:MGI:1914414]	7	protein_coding
ENSMUSG00000030726.17	E001	205.6313244997363	0.002674566912724708	3.547900707525855	0.16966144056196586	0.6469709341741514	22.64394928354929	23.212998566964032	0.07706821418811582	chr7	99731318	99732599	1282	-	190	223	210	194	255	224	235	203	179	147	186	252	ENSMUST00000032969.14	Pold3	polymerase (DNA-directed), delta 3, accessory subunit [Source:MGI Symbol;Acc:MGI:1915217]	7	protein_coding
ENSMUSG00000030726.17	E002	43.18801176868133	0.020933752421951727	1.6334761468277748	0.44187065591173513	0.8442612829180391	11.08051159668544	10.478278695827768	-0.16399125183824292	chr7	99732600	99732616	17	-	49	53	41	48	26	48	55	42	39	27	45	45	c(""ENSMUST00000032969.14"", ""ENSMUST00000127128.8"")	Pold3	polymerase (DNA-directed), delta 3, accessory subunit [Source:MGI Symbol;Acc:MGI:1915217]	7	protein_coding
ENSMUSG00000030726.17	E003	37.078907071938474	0.02130903438534488	0.6465490121811683	0.7237751464099877	0.944250029527086	10.132654029944007	9.876736446287069	-0.074895030738519	chr7	99732617	99732617	1	-	43	43	33	47	25	40	48	30	36	23	38	39	c(""ENSMUST00000032969.14"", ""ENSMUST00000208704.2"", ""ENSMUST00000127128.8"")	Pold3	polymerase (DNA-directed), delta 3, accessory subunit [Source:MGI Symbol;Acc:MGI:1915217]	7	protein_coding
ENSMUSG00000030726.17	E004	86.07894948917743	0.004532257494450239	3.424818482140381	0.180430567812613	0.6594234637710544	14.90756868309633	15.334961508566423	0.08428366755017436	chr7	99732618	99732789	172	-	92	109	79	92	96	100	97	72	66	54	83	100	c(""ENSMUST00000032969.14"", ""ENSMUST00000208704.2"", ""ENSMUST00000127128.8"", ""ENSMUST00000208670.2"")	Pold3	polymerase (DNA-directed), delta 3, accessory subunit [Source:MGI Symbol;Acc:MGI:1915217]	7	protein_coding
ENSMUSG00000030726.17	E005	68.56172991468034	0.0034002552556629912	5.5924452393147135	0.06104019974448406	0.4589249919015713	13.086729574428944	13.9814972517064	0.19594051917594335	chr7	99732790	99732868	79	-	68	87	53	62	92	76	67	65	55	51	70	83	c(""ENSMUST00000032969.14"", ""ENSMUST00000130413.8"", ""ENSMUST00000208704.2"", ""ENSMUST00000208670.2"", ""ENSMUST00000127128.8"")	Pold3	polymerase (DNA-directed), delta 3, accessory subunit [Source:MGI Symbol;Acc:MGI:1915217]	7	protein_coding
ENSMUSG00000030726.17	E006	94.39168758178366	0.0027839161702807734	1.596047631619399	0.45021779887368674	0.8474941906049812	15.698847320396894	15.912532972348004	0.04043272588442903	chr7	99732869	99733061	193	-	107	113	72	89	123	94	111	90	82	61	91	109	c(""ENSMUST00000032969.14"", ""ENSMUST00000156518.2"", ""ENSMUST00000130413.8"", ""ENSMUST00000208704.2"", ""ENSMUST00000208670.2"", ""ENSMUST00000127128.8"")	Pold3	polymerase (DNA-directed), delta 3, accessory subunit [Source:MGI Symbol;Acc:MGI:1915217]	7	protein_coding
ENSMUSG00000030726.17	E007	63.247960049620026	0.004991564946141786	0.31060099313666	0.8561578663242103	0.9745785586428086	13.166314672821358	12.873136531707559	-0.06658793056933643	chr7	99737271	99737327	57	-	72	63	50	63	87	51	88	55	73	47	58	60	c(""ENSMUST00000032969.14"", ""ENSMUST00000156518.2"", ""ENSMUST00000130413.8"", ""ENSMUST00000208704.2"", ""ENSMUST00000208670.2"", ""ENSMUST00000127128.8"")	Pold3	polymerase (DNA-directed), delta 3, accessory subunit [Source:MGI Symbol;Acc:MGI:1915217]	7	protein_coding
ENSMUSG00000030726.17	E008	55.330936841852576	0.0035229891707934695	3.4763055510261722	0.17584492584216102	0.6544366640061617	12.63779844982308	11.726292287427015	-0.22068862138728296	chr7	99737328	99737349	22	-	68	54	56	48	79	47	78	50	63	30	51	48	c(""ENSMUST00000208184.2"", ""ENSMUST00000032969.14"", ""ENSMUST00000156518.2"", ""ENSMUST00000130413.8"", ""ENSMUST00000208704.2"", ""ENSMUST00000208670.2"", ""ENSMUST00000127128.8"")	Pold3	polymerase (DNA-directed), delta 3, accessory subunit [Source:MGI Symbol;Acc:MGI:1915217]	7	protein_coding
ENSMUSG00000030726.17	E009	75.95689743827872	0.0026673463112009987	3.1070063759032394	0.2115057301507169	0.6912089061180187	14.651232951033862	13.773959789210735	-0.18341784700074015	chr7	99738859	99738962	104	-	95	72	76	59	97	78	108	71	78	53	70	64	c(""ENSMUST00000208184.2"", ""ENSMUST00000032969.14"", ""ENSMUST00000156518.2"", ""ENSMUST00000130413.8"", ""ENSMUST00000208704.2"", ""ENSMUST00000208670.2"", ""ENSMUST00000127128.8"")	Pold3	polymerase (DNA-directed), delta 3, accessory subunit [Source:MGI Symbol;Acc:MGI:1915217]	7	protein_coding
ENSMUSG00000030726.17	E010	9.705419816548343	0.14470054640075194	0.608058283850653	0.7378393640776315	NA	4.898958262602193	5.470212371878716	0.31949966386779094	chr7	99738963	99739244	282	-	2	13	9	10	11	16	12	12	7	17	8	2	ENSMUST00000156518.2	Pold3	polymerase (DNA-directed), delta 3, accessory subunit [Source:MGI Symbol;Acc:MGI:1915217]	7	protein_coding
ENSMUSG00000030726.17	E011	71.60788686851438	0.0028639334420464497	0.4127044336112249	0.8135464810712784	0.9652638938264015	13.909024519728462	13.871049177010079	-0.008111262850227341	chr7	99742579	99742688	110	-	77	61	58	58	101	71	113	71	71	58	61	78	c(""ENSMUST00000208184.2"", ""ENSMUST00000032969.14"", ""ENSMUST00000130413.8"", ""ENSMUST00000208704.2"", ""ENSMUST00000208670.2"", ""ENSMUST00000127128.8"")	Pold3	polymerase (DNA-directed), delta 3, accessory subunit [Source:MGI Symbol;Acc:MGI:1915217]	7	protein_coding
ENSMUSG00000030726.17	E012	18.00893456980874	0.02682159132018222	0.14353326869081684	0.9307480751029326	0.9889142028957683	6.996756053475579	7.1449452668242515	0.06091758607802511	chr7	99742689	99742871	183	-	20	18	11	13	24	20	39	15	10	16	16	22	ENSMUST00000130413.8	Pold3	polymerase (DNA-directed), delta 3, accessory subunit [Source:MGI Symbol;Acc:MGI:1915217]	7	protein_coding
ENSMUSG00000030726.17	E013	6.311122389004148	0.11784623194167304	0.6699535380496684	0.71535470454690675	NA	4.4218979120125965	3.8883476645187045	-0.3719574146929894	chr7	99745516	99745579	64	-	7	9	12	3	7	13	10	4	2	7	2	1	ENSMUST00000123675.2	Pold3	polymerase (DNA-directed), delta 3, accessory subunit [Source:MGI Symbol;Acc:MGI:1915217]	7	protein_coding
ENSMUSG00000030726.17	E014	67.91808277574209	0.008934850369623614	0.475574417649824	0.7883704315168237	0.9590183615313215	13.346935724321327	13.712820374611496	0.08012328280088177	chr7	99745580	99745742	163	-	73	57	52	58	91	74	99	72	60	63	46	85	c(""ENSMUST00000032969.14"", ""ENSMUST00000208184.2"", ""ENSMUST00000123675.2"", ""ENSMUST00000208704.2"", ""ENSMUST00000208670.2"", ""ENSMUST00000127128.8"")	Pold3	polymerase (DNA-directed), delta 3, accessory subunit [Source:MGI Symbol;Acc:MGI:1915217]	7	protein_coding
ENSMUSG00000030726.17	E015	5.8927872138247395	0.04302776642754627	2.6878123961658105	0.26082484260394895	NA	3.5658594518938287	4.547802953383481	0.7035296402012916	chr7	99748184	99748670	487	-	6	4	5	4	10	13	10	1	3	6	5	7	ENSMUST00000129556.2	Pold3	polymerase (DNA-directed), delta 3, accessory subunit [Source:MGI Symbol;Acc:MGI:1915217]	7	protein_coding
ENSMUSG00000030726.17	E016	48.628988225742724	0.005570817742380309	1.4084282518745397	0.49449703398904377	0.867113080260579	11.223989532122701	11.777773411850418	0.14165509132880594	chr7	99748671	99748714	44	-	47	43	30	44	70	44	74	49	48	47	39	61	c(""ENSMUST00000032969.14"", ""ENSMUST00000208184.2"", ""ENSMUST00000123675.2"", ""ENSMUST00000208704.2"", ""ENSMUST00000129556.2"", ""ENSMUST00000208670.2"", ""ENSMUST00000127128.8"")	Pold3	polymerase (DNA-directed), delta 3, accessory subunit [Source:MGI Symbol;Acc:MGI:1915217]	7	protein_coding
ENSMUSG00000030726.17	E017	47.56639840057633	0.004766876323644581	0.7893216771667824	0.6739085642765658	0.9302375333163035	11.136517986243462	11.492381089206418	0.09246146181448545	chr7	99748715	99748743	29	-	57	37	38	46	62	40	61	46	46	40	42	60	c(""ENSMUST00000032969.14"", ""ENSMUST00000208184.2"", ""ENSMUST00000208670.2"", ""ENSMUST00000123675.2"", ""ENSMUST00000208704.2"", ""ENSMUST00000129556.2"", ""ENSMUST00000156202.8"", ""ENSMUST00000127128.8"")	Pold3	polymerase (DNA-directed), delta 3, accessory subunit [Source:MGI Symbol;Acc:MGI:1915217]	7	protein_coding
ENSMUSG00000030726.17	E018	62.546111736404235	0.005205702361086717	0.905450425986345	0.6358928447126084	0.9192609306061006	12.972422476461688	12.931998574221794	-0.009226443017512409	chr7	99749627	99749686	60	-	65	56	61	57	79	49	83	54	70	51	50	83	c(""ENSMUST00000032969.14"", ""ENSMUST00000208184.2"", ""ENSMUST00000208670.2"", ""ENSMUST00000123675.2"", ""ENSMUST00000208704.2"", ""ENSMUST00000129556.2"", ""ENSMUST00000156202.8"", ""ENSMUST00000127128.8"")	Pold3	polymerase (DNA-directed), delta 3, accessory subunit [Source:MGI Symbol;Acc:MGI:1915217]	7	protein_coding
ENSMUSG00000030726.17	E019	64.7266196339178	0.005259091396115927	4.563353832500525	0.10211282840085174	0.548657826952645	13.59171487172371	12.757245546413216	-0.18746337859952966	chr7	99749687	99749813	127	-	62	65	80	52	76	48	97	60	65	46	54	83	c(""ENSMUST00000032969.14"", ""ENSMUST00000208184.2"", ""ENSMUST00000208670.2"", ""ENSMUST00000123675.2"", ""ENSMUST00000208704.2"", ""ENSMUST00000156202.8"", ""ENSMUST00000127128.8"")	Pold3	polymerase (DNA-directed), delta 3, accessory subunit [Source:MGI Symbol;Acc:MGI:1915217]	7	protein_coding
ENSMUSG00000030726.17	E020	53.22816538397023	0.017179926932820742	2.6421750323168	0.26684494592054575	0.7401119902951332	12.498793570313765	11.513617617724236	-0.24189406917844014	chr7	99749814	99749888	75	-	39	60	73	38	72	35	83	52	55	33	45	69	c(""ENSMUST00000032969.14"", ""ENSMUST00000208184.2"", ""ENSMUST00000208670.2"", ""ENSMUST00000208704.2"", ""ENSMUST00000156202.8"", ""ENSMUST00000127128.8"")	Pold3	polymerase (DNA-directed), delta 3, accessory subunit [Source:MGI Symbol;Acc:MGI:1915217]	7	protein_coding
ENSMUSG00000030726.17	E021	0	NA	NA	NA	NA	NA	NA	NA	chr7	99750563	99750667	105	-	0	0	0	0	0	0	0	0	0	0	0	0	ENSMUST00000208704.2	Pold3	polymerase (DNA-directed), delta 3, accessory subunit [Source:MGI Symbol;Acc:MGI:1915217]	7	protein_coding
ENSMUSG00000030726.17	E022	61.483850999675	0.009387277202812218	2.2538447130921213	0.3240289690475674	0.7795838699091847	13.361813118043287	12.450964088739795	-0.20868158042377694	chr7	99755770	99755902	133	-	55	62	74	41	85	60	98	67	59	32	47	79	c(""ENSMUST00000208184.2"", ""ENSMUST00000208670.2"", ""ENSMUST00000032969.14"", ""ENSMUST00000127128.8"")	Pold3	polymerase (DNA-directed), delta 3, accessory subunit [Source:MGI Symbol;Acc:MGI:1915217]	7	protein_coding
ENSMUSG00000030726.17	E023	48.962587334368386	0.003790787693240764	6.280309162323533	0.04327610771388355	0.4050653185159105	11.740863935093557	11.44898140909197	-0.07406933418575967	chr7	99757719	99757758	40	-	40	40	43	38	70	58	75	54	67	23	43	57	c(""ENSMUST00000032969.14"", ""ENSMUST00000208184.2"", ""ENSMUST00000127128.8"", ""ENSMUST00000156202.8"", ""ENSMUST00000208670.2"")	Pold3	polymerase (DNA-directed), delta 3, accessory subunit [Source:MGI Symbol;Acc:MGI:1915217]	7	protein_coding
ENSMUSG00000030726.17	E024	52.00762232458361	0.010599855888672387	6.599447883348262	0.036893350712214765	0.38169883720825226	11.816931826101765	12.119577852992691	0.07449871912245065	chr7	99761477	99761555	79	-	41	39	39	35	84	72	80	62	63	23	61	52	c(""ENSMUST00000032969.14"", ""ENSMUST00000156202.8"", ""ENSMUST00000208184.2"", ""ENSMUST00000208670.2"")	Pold3	polymerase (DNA-directed), delta 3, accessory subunit [Source:MGI Symbol;Acc:MGI:1915217]	7	protein_coding
ENSMUSG00000030726.17	E025	40.96117769537139	0.02438458663023472	4.1398930128569305	0.12619253201372652	0.5886340184950904	10.385236414263034	10.856218724465961	0.13009120947355246	chr7	99761556	99761579	24	-	32	22	34	28	68	54	54	50	56	19	57	36	c(""ENSMUST00000032969.14"", ""ENSMUST00000156202.8"", ""ENSMUST00000208670.2"")	Pold3	polymerase (DNA-directed), delta 3, accessory subunit [Source:MGI Symbol;Acc:MGI:1915217]	7	protein_coding
ENSMUSG00000030726.17	E026	39.202724133078426	0.016269209592628717	6.459664151860608	0.03956414200234442	0.3917321452624388	10.27593121451521	10.520858215806058	0.0690439878084197	chr7	99768881	99768936	56	-	31	26	28	28	60	57	54	51	53	20	50	30	c(""ENSMUST00000032969.14"", ""ENSMUST00000156202.8"", ""ENSMUST00000127128.8"", ""ENSMUST00000208670.2"")	Pold3	polymerase (DNA-directed), delta 3, accessory subunit [Source:MGI Symbol;Acc:MGI:1915217]	7	protein_coding
ENSMUSG00000030726.17	E027	7.150196240463974	0.04188289395817135	1.7968388382574858	0.4072127840887502	NA	4.306224942824116	4.645598901537099	0.2195261268815818	chr7	99769104	99769149	46	-	3	4	7	4	14	9	7	6	15	5	7	8	ENSMUST00000208670.2	Pold3	polymerase (DNA-directed), delta 3, accessory subunit [Source:MGI Symbol;Acc:MGI:1915217]	7	protein_coding
ENSMUSG00000030726.17	E028	17.467849198492555	0.10089250319162996	0.6168975733450566	0.7345855718072941	0.9467123008783139	6.65147128881199	7.209260303548405	0.23399379367654571	chr7	99769943	99770285	343	-	19	21	13	7	33	25	11	26	7	12	29	9	ENSMUST00000208184.2	Pold3	polymerase (DNA-directed), delta 3, accessory subunit [Source:MGI Symbol;Acc:MGI:1915217]	7	protein_coding
ENSMUSG00000030726.17	E029	0.7926038330952612	0.25732177370318193	2.028841925195138	0.3626123351597481	NA	1.7576190426914309	1.1741585225892521	-1.1643533791151817	chr7	99770549	99770570	22	-	0	0	1	0	2	0	1	1	4	0	1	0	ENSMUST00000156202.8	Pold3	polymerase (DNA-directed), delta 3, accessory subunit [Source:MGI Symbol;Acc:MGI:1915217]	7	protein_coding
ENSMUSG00000030726.17	E030	23.693476633758742	0.029296447887667738	3.8365309466728093	0.14686147648238826	0.6177412941440589	8.148409510482736	8.07887522008896	-0.024967055601783805	chr7	99770571	99770662	92	-	13	17	17	14	36	29	36	35	35	16	35	13	c(""ENSMUST00000032969.14"", ""ENSMUST00000156202.8"", ""ENSMUST00000127128.8"", ""ENSMUST00000208670.2"")	Pold3	polymerase (DNA-directed), delta 3, accessory subunit [Source:MGI Symbol;Acc:MGI:1915217]	7	protein_coding
ENSMUSG00000030726.17	E031	10.655232817407258	0.038057268422069836	1.7280747460181942	0.4214570633629175	0.8346932822214336	5.3343871710003015	5.561857074001722	0.12101376471451708	chr7	99770663	99770665	3	-	5	9	7	9	16	11	15	12	17	9	18	4	c(""ENSMUST00000032969.14"", ""ENSMUST00000156202.8"", ""ENSMUST00000208670.2"")	Pold3	polymerase (DNA-directed), delta 3, accessory subunit [Source:MGI Symbol;Acc:MGI:1915217]	7	protein_coding
ENSMUSG00000030726.17	E032	10.187364324086802	0.03707862428574784	3.254651856932469	0.19645420496127358	0.6757312251940756	5.1177852645942465	5.561868029837683	0.24110535790341503	chr7	99770666	99770673	8	-	4	7	6	9	16	11	15	12	16	9	18	4	c(""ENSMUST00000032969.14"", ""ENSMUST00000208670.2"")	Pold3	polymerase (DNA-directed), delta 3, accessory subunit [Source:MGI Symbol;Acc:MGI:1915217]	7	protein_coding
ENSMUSG00000030726.17	E033	8.575607734120034	0.06284741095840778	2.1389671401962005	0.34318570302174184	NA	4.706906339649478	5.037885587575488	0.19676237121752616	chr7	99770674	99770772	99	-	4	5	6	7	16	8	7	12	16	9	12	3	ENSMUST00000032969.14	Pold3	polymerase (DNA-directed), delta 3, accessory subunit [Source:MGI Symbol;Acc:MGI:1915217]	7	protein_coding
ENSMUSG00000030727.13	E001	20.842669420547466	0.011876853330344168	1.1662315913279713	0.5581565526398771	0.8931406956517091	7.708871257552687	7.421373071741286	-0.11058851895269939	chr7	126027931	126028237	307	+	22	23	16	26	24	29	30	25	14	13	20	13	ENSMUST00000151304.8	Rabep2	rabaptin, RAB GTPase binding effector protein 2 [Source:MGI Symbol;Acc:MGI:1917564]	7	protein_coding
ENSMUSG00000030727.13	E002	17.65883165020406	0.05103173286669436	0.05127977802013106	0.9746860215658311	0.9958403550299129	7.006676963664987	6.96799944331616	-0.016086282683502873	chr7	126028238	126028270	33	+	17	14	13	19	27	13	29	26	9	11	24	16	c(""ENSMUST00000106407.9"", ""ENSMUST00000151304.8"")	Rabep2	rabaptin, RAB GTPase binding effector protein 2 [Source:MGI Symbol;Acc:MGI:1917564]	7	protein_coding
ENSMUSG00000030727.13	E003	40.766368947656474	0.00921406743149089	0.8132658300496871	0.6658885831363056	0.9278924585244238	10.532791882093647	10.579995541743884	0.013113038884720929	chr7	126028271	126028328	58	+	33	27	29	42	52	35	64	51	42	38	50	38	c(""ENSMUST00000106407.9"", ""ENSMUST00000151304.8"", ""ENSMUST00000141764.2"")	Rabep2	rabaptin, RAB GTPase binding effector protein 2 [Source:MGI Symbol;Acc:MGI:1917564]	7	protein_coding
ENSMUSG00000030727.13	E004	0.34687676421635916	0.8892607083716552	1.1319522476708812	0.5678056275549109	NA	1.3740560026148074	0.026421274155111973	-11.40159439424657	chr7	126028554	126028578	25	+	0	0	1	0	0	0	0	0	3	0	0	0	ENSMUST00000150530.2	Rabep2	rabaptin, RAB GTPase binding effector protein 2 [Source:MGI Symbol;Acc:MGI:1917564]	7	protein_coding
ENSMUSG00000030727.13	E005	0.08831344920393959	1.8193370327780785	0.2714513972371435	0.8730820872684675	NA	0.6856678188351708	0.02642030405844764	-9.395681290952759	chr7	126028600	126028611	12	+	0	0	1	0	0	0	0	0	0	0	0	0	ENSMUST00000150933.8	Rabep2	rabaptin, RAB GTPase binding effector protein 2 [Source:MGI Symbol;Acc:MGI:1917564]	7	protein_coding
ENSMUSG00000030727.13	E006	1.295135519302975	0.15035683372561057	4.143854504286679	0.1259428240822898	NA	2.148805025982213	1.6259147937875724	-0.8049846535322315	chr7	126028612	126028747	136	+	2	0	3	2	3	1	2	3	0	0	0	0	c(""ENSMUST00000150933.8"", ""ENSMUST00000106405.2"")	Rabep2	rabaptin, RAB GTPase binding effector protein 2 [Source:MGI Symbol;Acc:MGI:1917564]	7	protein_coding
ENSMUSG00000030727.13	E007	76.73239436560583	0.004777150403259441	0.6660679095360251	0.716745856803225	0.9423711186933328	14.280836992371789	14.386021029152204	0.021810183065433364	chr7	126028748	126028957	210	+	72	60	58	73	90	98	98	80	87	78	76	64	c(""ENSMUST00000141764.2"", ""ENSMUST00000150933.8"", ""ENSMUST00000150530.2"", ""ENSMUST00000106407.9"", ""ENSMUST00000151304.8"", ""ENSMUST00000106405.2"")	Rabep2	rabaptin, RAB GTPase binding effector protein 2 [Source:MGI Symbol;Acc:MGI:1917564]	7	protein_coding
ENSMUSG00000030727.13	E008	1.6781835902651439	0.2361985743479291	1.8385936429370133	0.39879936966756585	NA	1.9412418529913253	2.308122641814137	0.49981080995589744	chr7	126033468	126033604	137	+	2	4	0	2	1	2	1	0	1	0	1	6	ENSMUST00000150530.2	Rabep2	rabaptin, RAB GTPase binding effector protein 2 [Source:MGI Symbol;Acc:MGI:1917564]	7	protein_coding
ENSMUSG00000030727.13	E009	83.94361216979672	0.0024212820017825605	3.134350746761214	0.20863366304498387	0.6884234232557429	14.614394209532506	15.345844536432367	0.14553591710987934	chr7	126034832	126034989	158	+	66	57	72	90	101	100	114	70	100	92	87	77	c(""ENSMUST00000141764.2"", ""ENSMUST00000150933.8"", ""ENSMUST00000150530.2"", ""ENSMUST00000106407.9"", ""ENSMUST00000151304.8"", ""ENSMUST00000106405.2"")	Rabep2	rabaptin, RAB GTPase binding effector protein 2 [Source:MGI Symbol;Acc:MGI:1917564]	7	protein_coding
ENSMUSG00000030727.13	E010	10.379348332648906	0.09202032651560228	0.18250656124666875	0.912786490487395	0.9858498393428673	5.430628880823235	5.262221598815074	-0.0912763489779782	chr7	126034990	126035305	316	+	10	8	11	7	4	25	9	12	13	7	7	13	ENSMUST00000141764.2	Rabep2	rabaptin, RAB GTPase binding effector protein 2 [Source:MGI Symbol;Acc:MGI:1917564]	7	protein_coding
ENSMUSG00000030727.13	E011	5.861858753655316	0.05167633083495423	0.5778126332308773	0.7490823786881333	NA	3.8180431443159506	4.186444660533567	0.2664097622028292	chr7	126035449	126035517	69	+	5	5	4	11	2	6	11	2	5	8	4	8	ENSMUST00000150933.8	Rabep2	rabaptin, RAB GTPase binding effector protein 2 [Source:MGI Symbol;Acc:MGI:1917564]	7	protein_coding
ENSMUSG00000030727.13	E012	8.984611392894912	0.023902224742576094	1.6277619265760563	0.4431349342682744	NA	4.926735885767599	5.068228336160729	0.08199865959214225	chr7	126037348	126037541	194	+	6	5	10	14	10	13	13	4	15	6	5	10	ENSMUST00000127154.2	Rabep2	rabaptin, RAB GTPase binding effector protein 2 [Source:MGI Symbol;Acc:MGI:1917564]	7	protein_coding
ENSMUSG00000030727.13	E013	48.2072072901498	0.0039522269482892315	9.53658155243565	0.008494887421951307	0.21456289449781973	10.73791080842976	12.118436884221495	0.35565073235515055	chr7	126037542	126037579	38	+	35	27	39	63	65	63	62	34	58	52	41	53	c(""ENSMUST00000150933.8"", ""ENSMUST00000150530.2"", ""ENSMUST00000127154.2"", ""ENSMUST00000106407.9"", ""ENSMUST00000151304.8"", ""ENSMUST00000106405.2"")	Rabep2	rabaptin, RAB GTPase binding effector protein 2 [Source:MGI Symbol;Acc:MGI:1917564]	7	protein_coding
ENSMUSG00000030727.13	E014	45.72104485502457	0.005087146685108442	9.35644752664416	0.009295510258258461	0.22194249307865907	10.423774202114146	11.849821284329934	0.3766908177844721	chr7	126037580	126037588	9	+	31	27	38	59	61	65	57	30	57	50	37	50	c(""ENSMUST00000150530.2"", ""ENSMUST00000127154.2"", ""ENSMUST00000106407.9"", ""ENSMUST00000151304.8"", ""ENSMUST00000106405.2"")	Rabep2	rabaptin, RAB GTPase binding effector protein 2 [Source:MGI Symbol;Acc:MGI:1917564]	7	protein_coding
ENSMUSG00000030727.13	E015	56.614598920832634	0.004536183454066654	6.991364952368627	0.030328043204807947	0.3551413706350515	11.751540086630044	12.95202351029296	0.28692035708742125	chr7	126037589	126037652	64	+	51	32	40	72	74	70	73	45	65	59	45	66	c(""ENSMUST00000127154.2"", ""ENSMUST00000106407.9"", ""ENSMUST00000106405.2"", ""ENSMUST00000151304.8"")	Rabep2	rabaptin, RAB GTPase binding effector protein 2 [Source:MGI Symbol;Acc:MGI:1917564]	7	protein_coding
ENSMUSG00000030727.13	E016	76.1740538040746	0.008357652865019452	1.4699460186149622	0.47951840133395923	0.8604503084566684	13.997444846713577	14.670581909450533	0.13959564595471363	chr7	126037734	126037911	178	+	66	75	52	83	102	96	118	49	79	66	58	95	c(""ENSMUST00000127154.2"", ""ENSMUST00000106407.9"", ""ENSMUST00000106405.2"", ""ENSMUST00000151304.8"")	Rabep2	rabaptin, RAB GTPase binding effector protein 2 [Source:MGI Symbol;Acc:MGI:1917564]	7	protein_coding
ENSMUSG00000030727.13	E017	59.53276605977353	0.005019350348478441	1.9679053576525405	0.3738305426269681	0.8091170364783451	12.975411322048316	12.417738320348889	-0.12974654127894958	chr7	126037912	126038078	167	+	57	64	46	49	66	60	105	42	62	55	53	71	c(""ENSMUST00000106407.9"", ""ENSMUST00000106405.2"", ""ENSMUST00000151304.8"")	Rabep2	rabaptin, RAB GTPase binding effector protein 2 [Source:MGI Symbol;Acc:MGI:1917564]	7	protein_coding
ENSMUSG00000030727.13	E018	62.893971779388274	0.01016753383358445	1.7503493161062238	0.4167892177276436	0.8321557998945148	13.228703413733854	12.826434095973752	-0.09131616550728872	chr7	126039338	126039433	96	+	56	56	67	48	82	58	103	50	59	76	65	48	c(""ENSMUST00000106407.9"", ""ENSMUST00000106405.2"", ""ENSMUST00000151304.8"")	Rabep2	rabaptin, RAB GTPase binding effector protein 2 [Source:MGI Symbol;Acc:MGI:1917564]	7	protein_coding
ENSMUSG00000030727.13	E019	0.9531709319809838	0.22659267920809667	2.2047961881277445	0.33207378391026887	NA	1.672153844218414	1.4973361710631963	-0.3187364205320308	chr7	126039465	126039519	55	+	1	4	0	1	1	0	1	0	0	1	2	0	ENSMUST00000148536.2	Rabep2	rabaptin, RAB GTPase binding effector protein 2 [Source:MGI Symbol;Acc:MGI:1917564]	7	protein_coding
ENSMUSG00000030727.13	E020	48.74182381310029	0.02346832501793975	0.4206421251390964	0.8103240394828575	0.964379520531534	11.382663047432601	11.60857321999687	0.05780299331082528	chr7	126039520	126039618	99	+	41	35	58	43	64	51	72	39	42	69	50	29	c(""ENSMUST00000148536.2"", ""ENSMUST00000106407.9"", ""ENSMUST00000106405.2"", ""ENSMUST00000151304.8"")	Rabep2	rabaptin, RAB GTPase binding effector protein 2 [Source:MGI Symbol;Acc:MGI:1917564]	7	protein_coding
ENSMUSG00000030727.13	E021	79.27980988541705	0.005086362232012125	1.1449325457522548	0.5641324171410431	0.8951560071214015	14.617592791993474	14.482854195155852	-0.027546505597682014	chr7	126041009	126041164	156	+	77	80	68	85	96	75	125	47	82	92	72	64	c(""ENSMUST00000148536.2"", ""ENSMUST00000106407.9"", ""ENSMUST00000106405.2"", ""ENSMUST00000151304.8"")	Rabep2	rabaptin, RAB GTPase binding effector protein 2 [Source:MGI Symbol;Acc:MGI:1917564]	7	protein_coding
ENSMUSG00000030727.13	E022	84.1074282431938	0.003851219371978777	1.2382571101730662	0.5384134308597617	0.8853729228979875	15.202440784441833	14.7649648176385	-0.08701388634590312	chr7	126043302	126043479	178	+	77	92	70	95	83	88	137	52	92	85	76	77	c(""ENSMUST00000148536.2"", ""ENSMUST00000106407.9"", ""ENSMUST00000106405.2"", ""ENSMUST00000151304.8"")	Rabep2	rabaptin, RAB GTPase binding effector protein 2 [Source:MGI Symbol;Acc:MGI:1917564]	7	protein_coding
ENSMUSG00000030727.13	E023	47.75718935656265	0.0231030406270607	0.14438043336096484	0.9303539101464647	0.9888779628379084	11.650379997483725	11.176036368955096	-0.1222256670428612	chr7	126043590	126043601	12	+	35	63	37	55	48	56	85	22	61	38	48	40	c(""ENSMUST00000148536.2"", ""ENSMUST00000106407.9"", ""ENSMUST00000106405.2"", ""ENSMUST00000151304.8"")	Rabep2	rabaptin, RAB GTPase binding effector protein 2 [Source:MGI Symbol;Acc:MGI:1917564]	7	protein_coding
ENSMUSG00000030727.13	E024	54.32180954724528	0.011853673322455011	0.9350256732308821	0.6265586857696013	0.9160916252784638	12.450395541951735	11.812122774797075	-0.15511869303703474	chr7	126043695	126043750	56	+	47	72	37	51	53	62	90	37	62	48	61	44	c(""ENSMUST00000148536.2"", ""ENSMUST00000106407.9"", ""ENSMUST00000106405.2"", ""ENSMUST00000151304.8"")	Rabep2	rabaptin, RAB GTPase binding effector protein 2 [Source:MGI Symbol;Acc:MGI:1917564]	7	protein_coding
ENSMUSG00000030727.13	E025	21.10026371916488	0.011101610683161971	3.723474380682063	0.15540243213898688	0.6291116258550927	7.917906438567968	7.169076836718503	-0.2890567009393461	chr7	126043751	126043856	106	+	26	31	16	23	16	22	33	12	19	21	13	21	c(""ENSMUST00000148536.2"", ""ENSMUST00000151304.8"")	Rabep2	rabaptin, RAB GTPase binding effector protein 2 [Source:MGI Symbol;Acc:MGI:1917564]	7	protein_coding
ENSMUSG00000030727.13	E026	22.81929911952779	0.02016361065315564	3.761006794550809	0.15251331164398743	0.6251799717146613	8.459997732670217	7.203667072832488	-0.468019870986506	chr7	126043857	126043971	115	+	37	22	19	29	14	25	39	18	21	17	13	19	ENSMUST00000151304.8	Rabep2	rabaptin, RAB GTPase binding effector protein 2 [Source:MGI Symbol;Acc:MGI:1917564]	7	protein_coding
ENSMUSG00000030727.13	E027	16.404218469833143	0.0621972336009958	1.8761103874476532	0.39138827003375803	0.818963556095777	7.203956285005489	6.114294284608036	-0.47628241140305505	chr7	126043972	126043991	20	+	32	9	10	22	9	21	29	18	14	11	12	9	c(""ENSMUST00000151304.8"", ""ENSMUST00000133300.2"")	Rabep2	rabaptin, RAB GTPase binding effector protein 2 [Source:MGI Symbol;Acc:MGI:1917564]	7	protein_coding
ENSMUSG00000030727.13	E028	67.21962955667922	0.004305634426595978	1.2168722662149491	0.5442012622872501	0.8877519261216223	13.662421761800772	13.2634882077908	-0.08777332893077805	chr7	126043992	126044108	117	+	62	59	57	66	75	87	92	73	73	52	65	61	c(""ENSMUST00000106407.9"", ""ENSMUST00000106405.2"", ""ENSMUST00000151304.8"", ""ENSMUST00000133300.2"")	Rabep2	rabaptin, RAB GTPase binding effector protein 2 [Source:MGI Symbol;Acc:MGI:1917564]	7	protein_coding
ENSMUSG00000030727.13	E029	113.73177260990117	0.003075294046538829	0.6995026916737856	0.704863335132762	0.9390015453450344	17.523020865899014	17.1276666669839	-0.0687274519747838	chr7	126044469	126045073	605	+	104	105	102	108	132	122	154	119	112	112	109	104	c(""ENSMUST00000106407.9"", ""ENSMUST00000106405.2"", ""ENSMUST00000151304.8"", ""ENSMUST00000133300.2"")	Rabep2	rabaptin, RAB GTPase binding effector protein 2 [Source:MGI Symbol;Acc:MGI:1917564]	7	protein_coding
ENSMUSG00000030727.13	E030	7.689214123816994	0.05248123632797722	8.105474545065533	0.017374750062396874	NA	5.37099305230133	3.7597618097318417	-1.0322150896531546	chr7	126045074	126045648	575	+	4	12	13	9	7	7	14	5	15	1	2	6	ENSMUST00000133300.2	Rabep2	rabaptin, RAB GTPase binding effector protein 2 [Source:MGI Symbol;Acc:MGI:1917564]	7	protein_coding
ENSMUSG00000030727.13	E031	13.540624906238513	0.049630917968515396	2.855443959605367	0.2398546942057822	0.7174651957455688	6.441306654200318	5.623034341120686	-0.39410164193808583	chr7	126047397	126048417	1021	+	27	8	11	7	14	10	20	14	9	15	8	17	ENSMUST00000133300.2	Rabep2	rabaptin, RAB GTPase binding effector protein 2 [Source:MGI Symbol;Acc:MGI:1917564]	7	protein_coding
ENSMUSG00000030729.18	E001	3.346310247570196	0.09324598300858396	4.266483996720211	0.1184526473891262	NA	3.086566136170262	3.110310055819511	0.022142614843784214	chr7	99876601	99876882	282	+	1	2	1	3	8	3	7	3	7	2	6	0	ENSMUST00000084935.11	Pgm2l1	phosphoglucomutase 2-like 1 [Source:MGI Symbol;Acc:MGI:1918224]	7	protein_coding
ENSMUSG00000030729.18	E002	3.019723273110059	0.04850403663914409	2.0295873650323983	0.36247720750364193	NA	3.023414543737701	2.824491911052192	-0.19662165605687276	chr7	99876883	99876894	12	+	2	2	0	3	4	2	7	2	7	2	4	3	c(""ENSMUST00000084935.11"", ""ENSMUST00000208158.2"")	Pgm2l1	phosphoglucomutase 2-like 1 [Source:MGI Symbol;Acc:MGI:1918224]	7	protein_coding
ENSMUSG00000030729.18	E003	7.742924994101981	0.022952438123655584	2.3309379623833593	0.3117764104681919	NA	5.016978670953961	4.3033661109389385	-0.4441169250416248	chr7	99876895	99876916	22	+	6	6	9	3	7	13	16	6	12	5	7	7	c(""ENSMUST00000162108.8"", ""ENSMUST00000084935.11"", ""ENSMUST00000208158.2"")	Pgm2l1	phosphoglucomutase 2-like 1 [Source:MGI Symbol;Acc:MGI:1918224]	7	protein_coding
ENSMUSG00000030729.18	E004	24.64599104623248	0.012639432755378082	1.6410808282339815	0.44019370332421454	0.8433054416879324	8.059423850082268	8.389717519609135	0.11704167959383494	chr7	99876917	99877241	325	+	14	21	29	17	19	31	31	24	23	22	23	48	c(""ENSMUST00000054436.9"", ""ENSMUST00000162108.8"", ""ENSMUST00000084935.11"", ""ENSMUST00000208158.2"")	Pgm2l1	phosphoglucomutase 2-like 1 [Source:MGI Symbol;Acc:MGI:1918224]	7	protein_coding
ENSMUSG00000030729.18	E005	22.122408291958507	0.05216405129283049	0.8965585467892936	0.6387262798648791	0.9201021538969847	7.636952827163526	7.97423399956709	0.1258129858110557	chr7	99899499	99899666	168	+	8	23	30	20	12	26	24	22	20	12	23	51	c(""ENSMUST00000054436.9"", ""ENSMUST00000162108.8"", ""ENSMUST00000084935.11"", ""ENSMUST00000208158.2"")	Pgm2l1	phosphoglucomutase 2-like 1 [Source:MGI Symbol;Acc:MGI:1918224]	7	protein_coding
ENSMUSG00000030729.18	E006	16.85585312385447	0.01862417986809031	5.562671222363946	0.0619557033624855	0.46164951215493916	6.684985825696771	6.9036452233157775	0.09349731174992293	chr7	99901392	99901498	107	+	11	16	25	10	15	16	19	11	15	13	16	38	c(""ENSMUST00000054436.9"", ""ENSMUST00000162108.8"", ""ENSMUST00000084935.11"", ""ENSMUST00000208158.2"")	Pgm2l1	phosphoglucomutase 2-like 1 [Source:MGI Symbol;Acc:MGI:1918224]	7	protein_coding
ENSMUSG00000030729.18	E007	15.58421468329459	0.009361545796611937	2.7277699623051888	0.2556655890672756	0.7305226160569788	6.5988441841479215	6.47934352589094	-0.05306263162207481	chr7	99902440	99902524	85	+	10	16	18	12	11	14	23	11	17	13	21	24	c(""ENSMUST00000054436.9"", ""ENSMUST00000162108.8"", ""ENSMUST00000084935.11"", ""ENSMUST00000208158.2"")	Pgm2l1	phosphoglucomutase 2-like 1 [Source:MGI Symbol;Acc:MGI:1918224]	7	protein_coding
ENSMUSG00000030729.18	E008	19.342633947104424	0.01186863242079102	0.37265749194091313	0.830000690743748	0.9688044517120191	7.179997307865051	7.452438740932678	0.10830323159597643	chr7	99904741	99904824	84	+	10	15	23	17	17	24	31	11	23	18	21	29	c(""ENSMUST00000054436.9"", ""ENSMUST00000162108.8"", ""ENSMUST00000084935.11"", ""ENSMUST00000208158.2"")	Pgm2l1	phosphoglucomutase 2-like 1 [Source:MGI Symbol;Acc:MGI:1918224]	7	protein_coding
ENSMUSG00000030729.18	E009	0.17822473609027809	0.8301319601402191	1.051719792534925	0.5910469067587287	NA	0.027398588070965957	0.9532956644354726	10.241693244989573	chr7	99904825	99905572	748	+	0	0	0	0	0	0	0	0	0	1	0	1	ENSMUST00000208158.2	Pgm2l1	phosphoglucomutase 2-like 1 [Source:MGI Symbol;Acc:MGI:1918224]	7	protein_coding
ENSMUSG00000030729.18	E010	22.15156621947542	0.007522270529427069	6.074944394434937	0.04795595961719311	0.41965485541938424	7.106382479968332	8.367812993240435	0.4756053458753904	chr7	99909091	99909284	194	+	10	17	19	24	19	26	20	16	28	24	27	39	c(""ENSMUST00000162108.8"", ""ENSMUST00000084935.11"", ""ENSMUST00000054436.9"")	Pgm2l1	phosphoglucomutase 2-like 1 [Source:MGI Symbol;Acc:MGI:1918224]	7	protein_coding
ENSMUSG00000030729.18	E011	27.301499987463	0.045191412234780785	2.9090874076933915	0.23350688789077434	0.7114301103763252	7.97541473217467	9.245271423780565	0.430942541486945	chr7	99910807	99910996	190	+	12	19	20	32	25	34	13	27	45	24	24	55	c(""ENSMUST00000084935.11"", ""ENSMUST00000054436.9"")	Pgm2l1	phosphoglucomutase 2-like 1 [Source:MGI Symbol;Acc:MGI:1918224]	7	protein_coding
ENSMUSG00000030729.18	E012	21.497392312931098	0.052049703024153834	0.8044196275060074	0.6688403990532484	0.9287157438466874	7.355092661635226	7.989789660127329	0.24089115856936516	chr7	99911273	99911370	98	+	8	23	14	13	26	27	12	30	29	25	16	38	c(""ENSMUST00000162108.8"", ""ENSMUST00000084935.11"", ""ENSMUST00000054436.9"")	Pgm2l1	phosphoglucomutase 2-like 1 [Source:MGI Symbol;Acc:MGI:1918224]	7	protein_coding
ENSMUSG00000030729.18	E013	28.051500472874125	0.028217228039947716	2.3567052429562807	0.3077853601795055	0.7695581637591438	8.729114036366425	8.859898731897317	0.04339698857637586	chr7	99912118	99912295	178	+	11	30	16	18	41	35	27	38	44	25	21	40	c(""ENSMUST00000162108.8"", ""ENSMUST00000084935.11"", ""ENSMUST00000054436.9"")	Pgm2l1	phosphoglucomutase 2-like 1 [Source:MGI Symbol;Acc:MGI:1918224]	7	protein_coding
ENSMUSG00000030729.18	E014	23.69102561713666	0.01735142269614893	6.9754065481837415	0.030571004821462223	0.3564672127927323	8.495788238985156	7.727858285514884	-0.27599698416425955	chr7	99915872	99915965	94	+	10	22	11	17	29	23	36	46	34	17	24	26	c(""ENSMUST00000162108.8"", ""ENSMUST00000084935.11"", ""ENSMUST00000054436.9"")	Pgm2l1	phosphoglucomutase 2-like 1 [Source:MGI Symbol;Acc:MGI:1918224]	7	protein_coding
ENSMUSG00000030729.18	E015	24.71277488436276	0.017292121315025482	5.8984624024715515	0.05237996012138193	0.43304235534719754	8.87720513607644	7.65422508086121	-0.43198001925843865	chr7	99916693	99916822	130	+	15	30	18	14	34	24	38	39	33	12	25	25	c(""ENSMUST00000162108.8"", ""ENSMUST00000084935.11"", ""ENSMUST00000054436.9"")	Pgm2l1	phosphoglucomutase 2-like 1 [Source:MGI Symbol;Acc:MGI:1918224]	7	protein_coding
ENSMUSG00000030729.18	E016	31.063163181517787	0.011189707466078135	1.7110808552387482	0.4250534183931037	0.8362527935358324	9.579972653699002	8.862601819616344	-0.2273829581135587	chr7	99917324	99917513	190	+	25	41	29	21	33	42	35	37	33	13	31	40	c(""ENSMUST00000162108.8"", ""ENSMUST00000084935.11"", ""ENSMUST00000054436.9"")	Pgm2l1	phosphoglucomutase 2-like 1 [Source:MGI Symbol;Acc:MGI:1918224]	7	protein_coding
ENSMUSG00000030729.18	E017	22.639123113999734	0.014340490949268541	1.268803913822154	0.5302525073600068	0.8823050006762374	7.680746484560444	8.078545171919174	0.1470258352877929	chr7	99919535	99919668	134	+	15	28	21	13	22	37	22	19	23	16	22	39	c(""ENSMUST00000162108.8"", ""ENSMUST00000084935.11"", ""ENSMUST00000054436.9"")	Pgm2l1	phosphoglucomutase 2-like 1 [Source:MGI Symbol;Acc:MGI:1918224]	7	protein_coding
ENSMUSG00000030729.18	E018	38.16397252748574	0.004566320970763328	4.048599061322989	0.13208633321728794	0.5963375920765966	10.032079679219237	10.257688948472364	0.06513847951788154	chr7	99921534	99921905	372	+	37	35	40	24	40	48	37	34	37	32	39	58	c(""ENSMUST00000162108.8"", ""ENSMUST00000084935.11"", ""ENSMUST00000054436.9"")	Pgm2l1	phosphoglucomutase 2-like 1 [Source:MGI Symbol;Acc:MGI:1918224]	7	protein_coding
ENSMUSG00000030729.18	E019	257.62540341642756	0.007736879129238512	0.780891790802599	0.6767550452485458	0.9309686343125576	25.711676850865516	25.24676598944795	-0.0575840782651289	chr7	99921906	99926364	4459	+	234	221	221	227	265	257	349	221	318	226	277	315	ENSMUST00000084935.11	Pgm2l1	phosphoglucomutase 2-like 1 [Source:MGI Symbol;Acc:MGI:1918224]	7	protein_coding
ENSMUSG00000030729.18	E020	46.57994157309302	0.008540121889388212	1.931284119408815	0.38073866429030806	0.8122392908088867	11.340597905015954	11.194542034050414	-0.0380982404311192	chr7	99926365	99926616	252	+	39	37	29	45	53	47	77	40	63	47	41	54	c(""ENSMUST00000162108.8"", ""ENSMUST00000084935.11"", ""ENSMUST00000054436.9"")	Pgm2l1	phosphoglucomutase 2-like 1 [Source:MGI Symbol;Acc:MGI:1918224]	7	protein_coding
ENSMUSG00000030729.18	E021	107.45707283216716	0.006340894788235086	0.6825528868230322	0.7108623678234349	0.9408308497004831	16.967200798137853	16.88488600038525	-0.014618653709171703	chr7	99926617	99928074	1458	+	74	90	84	98	117	99	169	106	131	96	133	124	c(""ENSMUST00000084935.11"", ""ENSMUST00000054436.9"")	Pgm2l1	phosphoglucomutase 2-like 1 [Source:MGI Symbol;Acc:MGI:1918224]	7	protein_coding
ENSMUSG00000030729.18	E022	0.3346374626890763	0.4631825749061163	0.6779233349894298	0.7125097608498977	NA	0.6811607727623823	1.1586152514366859	1.5328549999025527	chr7	99928075	99928075	1	+	0	0	0	0	0	0	0	0	1	0	2	1	ENSMUST00000054436.9	Pgm2l1	phosphoglucomutase 2-like 1 [Source:MGI Symbol;Acc:MGI:1918224]	7	protein_coding
ENSMUSG00000030730.13	E001	6.145670159286556	0.10845164179454818	1.584001837154517	0.4529375967181907	NA	3.6678305880813866	4.505251927528306	0.5948132204943932	chr7	126045030	126045031	2	-	9	0	7	9	11	4	5	2	8	6	9	3	ENSMUST00000032974.13	Atp2a1	ATPase, Ca++ transporting, cardiac muscle, fast twitch 1 [Source:MGI Symbol;Acc:MGI:105058]	7	protein_coding
ENSMUSG00000030730.13	E002	10.229697720461694	0.01797017684348559	1.288637978201649	0.5250199647066861	0.8802554490357917	5.278194406998836	5.327615010434329	0.027001820589626746	chr7	126045032	126045298	267	-	11	4	15	14	12	10	17	9	10	7	12	4	c(""ENSMUST00000146973.2"", ""ENSMUST00000032974.13"")	Atp2a1	ATPase, Ca++ transporting, cardiac muscle, fast twitch 1 [Source:MGI Symbol;Acc:MGI:105058]	7	protein_coding
ENSMUSG00000030730.13	E003	4.016271880906007	0.03991650095089534	10.621480038643199	0.004938270949259275	NA	4.046121648847588	2.3023490281563	-1.6292146804693206	chr7	126045717	126045758	42	-	5	6	7	2	1	4	13	3	5	1	2	1	ENSMUST00000032974.13	Atp2a1	ATPase, Ca++ transporting, cardiac muscle, fast twitch 1 [Source:MGI Symbol;Acc:MGI:105058]	7	protein_coding
ENSMUSG00000030730.13	E004	6.189070748037701	0.03419200115162541	13.65141629745051	0.00108550696884626	NA	4.972935712872825	2.942434469251907	-1.5175838851511982	chr7	126046043	126046160	118	-	8	10	9	2	2	7	19	7	6	2	2	3	c(""ENSMUST00000146973.2"", ""ENSMUST00000032974.13"")	Atp2a1	ATPase, Ca++ transporting, cardiac muscle, fast twitch 1 [Source:MGI Symbol;Acc:MGI:105058]	7	protein_coding
ENSMUSG00000030730.13	E005	8.485947582091097	0.02018184001951752	4.780724245408919	0.09159650869567616	NA	5.318775877637393	4.16486209459589	-0.7079716868482504	chr7	126046309	126046426	118	-	10	10	13	4	5	10	17	9	8	8	4	5	c(""ENSMUST00000146973.2"", ""ENSMUST00000032974.13"")	Atp2a1	ATPase, Ca++ transporting, cardiac muscle, fast twitch 1 [Source:MGI Symbol;Acc:MGI:105058]	7	protein_coding
ENSMUSG00000030730.13	E006	7.699806779794812	0.018920928287692748	0.6289140315761585	0.7301852457077983	NA	4.739547911432183	4.3381556276465005	-0.25610802596485316	chr7	126046555	126046688	134	-	11	5	9	8	8	4	12	8	8	7	7	5	c(""ENSMUST00000146973.2"", ""ENSMUST00000032974.13"")	Atp2a1	ATPase, Ca++ transporting, cardiac muscle, fast twitch 1 [Source:MGI Symbol;Acc:MGI:105058]	7	protein_coding
ENSMUSG00000030730.13	E007	6.90908746704025	0.038413783322757016	0.04639456254983543	0.9770697072007782	NA	4.405007691047203	4.288836065175062	-0.07733093374103905	chr7	126046774	126046817	44	-	5	5	11	7	8	4	12	3	10	8	9	2	c(""ENSMUST00000146973.2"", ""ENSMUST00000032974.13"")	Atp2a1	ATPase, Ca++ transporting, cardiac muscle, fast twitch 1 [Source:MGI Symbol;Acc:MGI:105058]	7	protein_coding
ENSMUSG00000030730.13	E008	5.946784556449488	0.05722521251752898	0.6818157305395687	0.711124424445199	NA	3.9047807603315476	4.131457541671651	0.16320495822785164	chr7	126046818	126046859	42	-	5	6	7	7	5	3	9	2	7	8	11	1	ENSMUST00000032974.13	Atp2a1	ATPase, Ca++ transporting, cardiac muscle, fast twitch 1 [Source:MGI Symbol;Acc:MGI:105058]	7	protein_coding
ENSMUSG00000030730.13	E009	9.972751971563763	0.043473398991612566	0.8884963603228755	0.6413062415890038	0.9208061686223151	5.324975337464409	5.017802222685276	-0.17211211600081722	chr7	126047033	126047235	203	-	7	15	16	10	8	9	8	7	13	10	11	4	ENSMUST00000032974.13	Atp2a1	ATPase, Ca++ transporting, cardiac muscle, fast twitch 1 [Source:MGI Symbol;Acc:MGI:105058]	7	protein_coding
ENSMUSG00000030730.13	E010	8.865613023917389	0.05406685399063405	1.199179735597852	0.5490367675819934	NA	5.221944558436348	4.549762106638127	-0.39898490246881435	chr7	126047334	126047554	221	-	7	15	10	4	10	9	12	7	13	10	4	6	ENSMUST00000032974.13	Atp2a1	ATPase, Ca++ transporting, cardiac muscle, fast twitch 1 [Source:MGI Symbol;Acc:MGI:105058]	7	protein_coding
ENSMUSG00000030730.13	E011	9.408053294279332	0.016004023025267423	0.021837543967052397	0.9891406214429802	NA	5.038917880752194	5.1374787076025115	0.05610580599511916	chr7	126047709	126048044	336	-	12	10	9	7	12	12	15	7	7	6	9	9	ENSMUST00000032974.13	Atp2a1	ATPase, Ca++ transporting, cardiac muscle, fast twitch 1 [Source:MGI Symbol;Acc:MGI:105058]	7	protein_coding
ENSMUSG00000030730.13	E012	8.3337409091973509	0.02903082907078614	0.026153597772207604	0.9870083309690979	NA	4.785408489895971	4.756175816769243	-0.01773921729522998	chr7	126049277	126049495	219	-	12	6	6	8	7	7	13	9	8	2	12	11	ENSMUST00000032974.13	Atp2a1	ATPase, Ca++ transporting, cardiac muscle, fast twitch 1 [Source:MGI Symbol;Acc:MGI:105058]	7	protein_coding
ENSMUSG00000030730.13	E013	6.8392993492261684	0.025999705051565587	0.7082589925733203	0.70178408303813955	NA	4.1582193436626795	4.59744241824508	0.29054689475213547	chr7	126049597	126049722	126	-	7	4	6	4	7	10	12	7	5	4	8	11	ENSMUST00000032974.13	Atp2a1	ATPase, Ca++ transporting, cardiac muscle, fast twitch 1 [Source:MGI Symbol;Acc:MGI:105058]	7	protein_coding
ENSMUSG00000030730.13	E014	5.072068176818229	0.043615037605661974	1.9252370604190787	0.3818915809320578	NA	3.3771651909599	4.158776684080706	0.6019423257446102	chr7	126051827	126051958	132	-	5	2	7	7	7	6	8	3	2	2	4	10	ENSMUST00000032974.13	Atp2a1	ATPase, Ca++ transporting, cardiac muscle, fast twitch 1 [Source:MGI Symbol;Acc:MGI:105058]	7	protein_coding
ENSMUSG00000030730.13	E015	4.163355040968252	0.08147703390000217	4.198160707563233	0.12256909664373052	NA	2.9448353190775407	3.7415892013342216	0.6920585467660072	chr7	126052195	126052297	103	-	6	3	7	8	1	8	2	1	1	1	6	5	ENSMUST00000032974.13	Atp2a1	ATPase, Ca++ transporting, cardiac muscle, fast twitch 1 [Source:MGI Symbol;Acc:MGI:105058]	7	protein_coding
ENSMUSG00000030730.13	E016	2.969231280661959	0.08697182917907027	2.5261636951856588	0.2827811936806983	NA	2.4433635431439313	3.200887935876537	0.7801143591373232	chr7	126052534	126052622	89	-	3	3	3	7	1	2	3	1	1	2	7	2	ENSMUST00000032974.13	Atp2a1	ATPase, Ca++ transporting, cardiac muscle, fast twitch 1 [Source:MGI Symbol;Acc:MGI:105058]	7	protein_coding
ENSMUSG00000030730.13	E017	4.231733140487976	0.04360796515061789	1.9131610927652218	0.3842044115115668	NA	3.0459436119556784	3.8122266155904043	0.6486040972185434	chr7	126055549	126055715	167	-	1	4	4	7	2	4	6	2	5	3	6	8	ENSMUST00000032974.13	Atp2a1	ATPase, Ca++ transporting, cardiac muscle, fast twitch 1 [Source:MGI Symbol;Acc:MGI:105058]	7	protein_coding
ENSMUSG00000030730.13	E018	5.838351138017319	0.04440017592449756	8.87546074416315	0.01182274131582158	NA	3.642370304775227	4.5912526879447455	0.6696775183752215	chr7	126055892	126056189	298	-	1	2	2	5	12	5	13	8	6	3	7	12	ENSMUST00000032974.13	Atp2a1	ATPase, Ca++ transporting, cardiac muscle, fast twitch 1 [Source:MGI Symbol;Acc:MGI:105058]	7	protein_coding
ENSMUSG00000030730.13	E019	4.037317671303566	0.13945674990234755	5.642725261156471	0.05952477714066098	NA	3.1953129580837896	3.6498342467293554	0.3844074069822567	chr7	126056286	126056371	86	-	0	2	2	5	11	2	9	10	2	2	2	6	ENSMUST00000032974.13	Atp2a1	ATPase, Ca++ transporting, cardiac muscle, fast twitch 1 [Source:MGI Symbol;Acc:MGI:105058]	7	protein_coding
ENSMUSG00000030730.13	E020	3.5209820203813367	0.12067591796290746	3.300516991760645	0.19200027092640548	NA	2.9368574521135713	3.4567265859783163	0.4709716216344868	chr7	126057080	126057160	81	-	0	2	2	2	10	2	8	7	2	4	2	5	ENSMUST00000032974.13	Atp2a1	ATPase, Ca++ transporting, cardiac muscle, fast twitch 1 [Source:MGI Symbol;Acc:MGI:105058]	7	protein_coding
ENSMUSG00000030730.13	E021	2.99103018154693	0.0813016515296828	1.9640913150616939	0.3745441256253653	NA	2.617538147123426	3.036644785613319	0.4290379307810621	chr7	126058751	126058889	139	-	5	2	2	2	5	0	3	3	1	5	2	5	ENSMUST00000032974.13	Atp2a1	ATPase, Ca++ transporting, cardiac muscle, fast twitch 1 [Source:MGI Symbol;Acc:MGI:105058]	7	protein_coding
ENSMUSG00000030730.13	E022	2.2824752024183392	0.08921060066625908	1.7857726906837854	0.4094721673730434	NA	2.4701639081579145	2.3141739461821373	-0.1883772740362658	chr7	126059869	126059973	105	-	5	3	3	4	2	0	0	2	1	3	1	1	ENSMUST00000032974.13	Atp2a1	ATPase, Ca++ transporting, cardiac muscle, fast twitch 1 [Source:MGI Symbol;Acc:MGI:105058]	7	protein_coding
ENSMUSG00000030730.13	E023	2.50818019412541	0.05717655015827929	2.3630705677085757	0.3068073404725531	NA	2.546112985701228	2.508574142935629	-0.04289798260379962	chr7	126061277	126061359	83	-	5	3	4	3	2	2	0	2	1	3	2	1	ENSMUST00000032974.13	Atp2a1	ATPase, Ca++ transporting, cardiac muscle, fast twitch 1 [Source:MGI Symbol;Acc:MGI:105058]	7	protein_coding
ENSMUSG00000030730.13	E024	1.9829140025875167	0.06434934052772284	5.6149944164216095	0.060355861671444855	NA	1.9657569889924105	2.601796677202131	0.8094628658419576	chr7	126061672	126061689	18	-	2	2	4	3	2	2	0	0	1	2	2	3	ENSMUST00000032974.13	Atp2a1	ATPase, Ca++ transporting, cardiac muscle, fast twitch 1 [Source:MGI Symbol;Acc:MGI:105058]	7	protein_coding
ENSMUSG00000030730.13	E025	2.593521625132932	0.05370223267494323	0.5384886619290512	0.7639565745964201	NA	2.449105644100854	2.8581819911451305	0.44614616391232587	chr7	126061977	126062280	304	-	3	3	4	3	3	6	1	2	1	2	2	1	ENSMUST00000032974.13	Atp2a1	ATPase, Ca++ transporting, cardiac muscle, fast twitch 1 [Source:MGI Symbol;Acc:MGI:105058]	7	protein_coding
ENSMUSG00000030731.14	E001	1.318836266883149	0.24612278427399606	1.733863737382137	0.42023892151651093	NA	1.537183607673569	2.1961038166415108	1.0298354714731608	chr7	44033526	44033550	25	+	3	0	1	0	3	4	0	1	0	0	3	1	ENSMUST00000118962.8	Syt3	synaptotagmin III [Source:MGI Symbol;Acc:MGI:99665]	7	protein_coding
ENSMUSG00000030731.14	E002	3.2873409375773712	0.05135076773383573	1.1980418612474182	0.5493492238852067	NA	3.0914074227099064	2.9860702508316592	-0.10016720311847283	chr7	44033551	44033577	27	+	3	4	4	0	5	5	6	1	3	2	6	2	c(""ENSMUST00000118962.8"", ""ENSMUST00000132399.8"")	Syt3	synaptotagmin III [Source:MGI Symbol;Acc:MGI:99665]	7	protein_coding
ENSMUSG00000030731.14	E003	4.217868390630205	0.07915232000332827	1.81360349254291	0.4038136595057669	NA	3.5796781975962375	3.266850566807207	-0.264313207052961	chr7	44033578	44033600	23	+	3	4	11	2	5	7	6	1	3	2	6	2	c(""ENSMUST00000118962.8"", ""ENSMUST00000132399.8"", ""ENSMUST00000118831.8"")	Syt3	synaptotagmin III [Source:MGI Symbol;Acc:MGI:99665]	7	protein_coding
ENSMUSG00000030731.14	E004	1.206575372069201	0.31501746725280055	0.03703358295334169	0.9816535910400275	NA	1.8004574897950931	1.8818000744640102	0.12756320399894633	chr7	44034028	44034229	202	+	0	1	2	1	2	2	0	4	0	0	2	1	c(""ENSMUST00000130844.3"", ""ENSMUST00000130707.8"")	Syt3	synaptotagmin III [Source:MGI Symbol;Acc:MGI:99665]	7	protein_coding
ENSMUSG00000030731.14	E005	9.056743429460205	0.056775230794096694	1.3457306965373448	0.5102444531143964	NA	4.897941803385322	5.163121761711764	0.15270171437684477	chr7	44034230	44034291	62	+	4	12	13	5	10	19	14	6	4	9	11	6	c(""ENSMUST00000130844.3"", ""ENSMUST00000130707.8"", ""ENSMUST00000118962.8"", ""ENSMUST00000132399.8"", ""ENSMUST00000118831.8"")	Syt3	synaptotagmin III [Source:MGI Symbol;Acc:MGI:99665]	7	protein_coding
ENSMUSG00000030731.14	E006	10.944786461056877	0.05259962382435262	0.3054904197515498	0.858348392646217	0.9750355725123374	5.383851994129358	5.7279266574960275	0.1795591168453976	chr7	44034292	44034373	82	+	4	13	13	8	15	20	22	9	4	9	16	6	c(""ENSMUST00000130707.8"", ""ENSMUST00000120262.2"", ""ENSMUST00000130844.3"", ""ENSMUST00000118962.8"", ""ENSMUST00000132399.8"", ""ENSMUST00000118831.8"")	Syt3	synaptotagmin III [Source:MGI Symbol;Acc:MGI:99665]	7	protein_coding
ENSMUSG00000030731.14	E007	10.542879424439814	0.03059526627761217	1.3703227450867246	0.5040088898155735	0.8710928424864932	5.557140298782542	5.2178945713512945	-0.18252476134129614	chr7	44034637	44034873	237	+	13	9	14	12	18	7	19	10	3	9	9	6	ENSMUST00000132399.8	Syt3	synaptotagmin III [Source:MGI Symbol;Acc:MGI:99665]	7	protein_coding
ENSMUSG00000030731.14	E008	3.5801736409272054	0.04167366655026099	3.9452810683392556	0.13908910136932276	NA	3.0787451491156332	3.3413365759798097	0.23652336502247295	chr7	44035353	44035374	22	+	0	3	3	7	8	4	7	5	3	3	2	1	c(""ENSMUST00000130844.3"", ""ENSMUST00000118831.8"")	Syt3	synaptotagmin III [Source:MGI Symbol;Acc:MGI:99665]	7	protein_coding
ENSMUSG00000030731.14	E009	4.397784503360256	0.03400189935063737	0.8319202099749248	0.6597065889620354	NA	3.484671450592458	3.656204659519261	0.13890820922284952	chr7	44035375	44035379	5	+	3	3	3	4	10	5	12	3	3	3	5	3	c(""ENSMUST00000130844.3"", ""ENSMUST00000120262.2"", ""ENSMUST00000118831.8"")	Syt3	synaptotagmin III [Source:MGI Symbol;Acc:MGI:99665]	7	protein_coding
ENSMUSG00000030731.14	E010	15.807178661342931	0.010417037485824435	3.3168031876395503	0.19044314244514263	0.6699247622482593	6.154190891215848	7.152922977733027	0.43674397247127095	chr7	44035380	44035475	96	+	5	14	14	19	22	23	27	13	11	15	17	19	c(""ENSMUST00000130844.3"", ""ENSMUST00000130707.8"", ""ENSMUST00000120262.2"", ""ENSMUST00000118962.8"", ""ENSMUST00000118831.8"")	Syt3	synaptotagmin III [Source:MGI Symbol;Acc:MGI:99665]	7	protein_coding
ENSMUSG00000030731.14	E011	14.456562127387851	0.023100130851678814	4.364930172797131	0.1127632166757143	0.5672000961173368	5.852092463217147	6.911556227734323	0.48298213932686984	chr7	44035476	44035545	70	+	1	13	9	21	18	17	30	11	13	13	16	22	c(""ENSMUST00000130844.3"", ""ENSMUST00000118962.8"", ""ENSMUST00000120262.2"", ""ENSMUST00000118831.8"")	Syt3	synaptotagmin III [Source:MGI Symbol;Acc:MGI:99665]	7	protein_coding
ENSMUSG00000030731.14	E012	40.25707626949243	0.004907538300247272	0.004208172599788895	0.9978981257379728	0.9996591327259535	10.5695455072604	10.534307784132693	-0.009792940833809993	chr7	44039920	44040448	529	+	28	30	36	51	47	37	86	36	35	35	49	32	c(""ENSMUST00000118962.8"", ""ENSMUST00000120262.2"", ""ENSMUST00000118831.8"")	Syt3	synaptotagmin III [Source:MGI Symbol;Acc:MGI:99665]	7	protein_coding
ENSMUSG00000030731.14	E013	37.78391068785462	0.007340078667349223	3.221573524237556	0.1997304119208362	0.6795539534770414	10.640940042156956	9.706877353227654	-0.26911378917866013	chr7	44041823	44042195	373	+	39	25	28	36	34	30	89	40	34	39	40	33	c(""ENSMUST00000118962.8"", ""ENSMUST00000120262.2"", ""ENSMUST00000118831.8"")	Syt3	synaptotagmin III [Source:MGI Symbol;Acc:MGI:99665]	7	protein_coding
ENSMUSG00000030731.14	E014	27.55403253801144	0.008742874081011468	0.018643283402781208	0.9907216701170531	0.9981869827449233	8.857073720464669	8.623139544108241	-0.0780996025164793	chr7	44042773	44042991	219	+	27	20	10	29	28	23	67	24	28	26	37	24	c(""ENSMUST00000118962.8"", ""ENSMUST00000120262.2"", ""ENSMUST00000118831.8"")	Syt3	synaptotagmin III [Source:MGI Symbol;Acc:MGI:99665]	7	protein_coding
ENSMUSG00000030731.14	E015	25.852243181833135	0.008614706601377423	1.142346010020617	0.5648624634391545	0.8954516828839488	8.200769651936284	8.678421684095	0.16505403418516718	chr7	44044834	44044954	121	+	22	16	11	34	22	26	51	23	27	25	39	23	c(""ENSMUST00000118962.8"", ""ENSMUST00000120262.2"", ""ENSMUST00000118831.8"")	Syt3	synaptotagmin III [Source:MGI Symbol;Acc:MGI:99665]	7	protein_coding
ENSMUSG00000030731.14	E016	26.809210351112014	0.0183706450423629	1.2711227058212842	0.5296380909689922	0.8820945337395762	8.401920225087053	8.833789113572308	0.14620271533717233	chr7	44045063	44045234	172	+	19	16	14	33	21	37	56	22	32	29	23	32	c(""ENSMUST00000118962.8"", ""ENSMUST00000120262.2"", ""ENSMUST00000118831.8"")	Syt3	synaptotagmin III [Source:MGI Symbol;Acc:MGI:99665]	7	protein_coding
ENSMUSG00000030731.14	E017	28.36510218695703	0.007663679842977919	0.13835207400623517	0.9331623945071054	0.9894057973802922	8.868935372534864	8.891177123849332	0.007310629419566617	chr7	44045327	44045459	133	+	22	17	18	28	25	35	61	24	34	26	29	35	c(""ENSMUST00000118962.8"", ""ENSMUST00000120262.2"", ""ENSMUST00000118831.8"")	Syt3	synaptotagmin III [Source:MGI Symbol;Acc:MGI:99665]	7	protein_coding
ENSMUSG00000030731.14	E018	29.292214680931373	0.0058362044475422275	0.009843570150337655	0.9950903070625592	0.9990320915010324	9.113936768711596	8.984053989473992	-0.04191313885659742	chr7	44048510	44048577	68	+	23	20	17	22	32	33	69	23	34	26	38	31	c(""ENSMUST00000118962.8"", ""ENSMUST00000120262.2"", ""ENSMUST00000118831.8"")	Syt3	synaptotagmin III [Source:MGI Symbol;Acc:MGI:99665]	7	protein_coding
ENSMUSG00000030731.14	E019	36.11401838978698	0.013248683609131763	2.3532604875603624	0.30831593961756515	0.7698455098208244	10.357780227777965	9.564782903216297	-0.23316419039512493	chr7	44048960	44049187	228	+	28	39	22	36	48	31	64	37	50	22	41	29	c(""ENSMUST00000118962.8"", ""ENSMUST00000120262.2"", ""ENSMUST00000118831.8"")	Syt3	synaptotagmin III [Source:MGI Symbol;Acc:MGI:99665]	7	protein_coding
ENSMUSG00000030731.14	E020	24.141853705629792	0.042623710464237526	1.3163453872242599	0.5177966436584985	0.8773292330755094	8.477182810204894	7.8497177548173624	-0.2240579091451913	chr7	44049188	44049453	266	+	14	30	14	26	35	16	38	31	33	11	32	19	c(""ENSMUST00000118962.8"", ""ENSMUST00000118831.8"")	Syt3	synaptotagmin III [Source:MGI Symbol;Acc:MGI:99665]	7	protein_coding
ENSMUSG00000030731.14	E021	0.11575168306870559	1.5257446216605821	0.25800343668441883	0.8789724551688148	NA	0.9007079675916003	0.029196127795586335	-9.894592926976921	chr7	44049454	44049611	158	+	0	0	0	0	0	0	2	0	0	0	0	0	ENSMUST00000118831.8	Syt3	synaptotagmin III [Source:MGI Symbol;Acc:MGI:99665]	7	protein_coding
ENSMUSG00000030732.14	E001	0.057875841534352795	8.002638272430179	0.2446254578213285	0.8848716002965346	NA	0.540128094410619	0.02085798355898305	-9.389321802466881	chr7	99655379	99655610	232	+	0	0	0	0	0	0	1	0	0	0	0	0	ENSMUST00000207641.2	Chrdl2	chordin-like 2 [Source:MGI Symbol;Acc:MGI:1916371]	7	protein_coding
ENSMUSG00000030732.14	E002	0.1736275246030584	5.396651738438938	0.33144523641034596	0.8472812219833019	NA	0.9103487805234778	0.02086347510636699	-10.89491177485995	chr7	99655611	99655854	244	+	0	0	0	0	0	0	3	0	0	0	0	0	c(""ENSMUST00000032977.11"", ""ENSMUST00000207641.2"")	Chrdl2	chordin-like 2 [Source:MGI Symbol;Acc:MGI:1916371]	7	protein_coding
ENSMUSG00000030732.14	E003	0.41566510146832364	1.0730390921708148	0.3330417353017907	0.8466051500903893	NA	1.1500604098280007	1.0525995561111188	-0.2555514583483012	chr7	99655855	99657554	1700	+	0	0	0	0	2	0	2	2	0	0	0	0	ENSMUST00000207641.2	Chrdl2	chordin-like 2 [Source:MGI Symbol;Acc:MGI:1916371]	7	protein_coding
ENSMUSG00000030732.14	E004	0.19630924591360138	2.8775946948703472	0.5562819109997292	0.7571900838851178	NA	0.7742264162522758	0.7623851001223017	-0.044475078561359016	chr7	99659121	99659326	206	+	0	0	0	0	0	0	2	0	0	0	0	1	ENSMUST00000107084.8	Chrdl2	chordin-like 2 [Source:MGI Symbol;Acc:MGI:1916371]	7	protein_coding
ENSMUSG00000030732.14	E005	0.9339559062626388	0.760685371010591	0.7449060985912013	0.689042001805787	NA	1.6697717006795898	1.5489578538778233	-0.2167884606162263	chr7	99666185	99666297	113	+	0	0	0	0	0	0	7	0	2	2	0	2	c(""ENSMUST00000032977.11"", ""ENSMUST00000107084.8"")	Chrdl2	chordin-like 2 [Source:MGI Symbol;Acc:MGI:1916371]	7	protein_coding
ENSMUSG00000030732.14	E006	0.7321246232552575	0.6673434496099883	0.901191788036968	0.6372483060053102	NA	1.2507031285683183	1.7321939462210736	0.9400269231032725	chr7	99670095	99670188	94	+	0	0	0	1	0	0	5	0	0	2	0	2	c(""ENSMUST00000032977.11"", ""ENSMUST00000107084.8"")	Chrdl2	chordin-like 2 [Source:MGI Symbol;Acc:MGI:1916371]	7	protein_coding
ENSMUSG00000030732.14	E007	1.1338692863401356	0.4353671668586933	0.09276260901766875	0.954677869803851	NA	1.7625656472487066	1.7236196020682684	-0.0644999713675712	chr7	99671173	99671305	133	+	0	0	0	1	0	0	2	7	0	2	0	2	c(""ENSMUST00000032977.11"", ""ENSMUST00000107084.8"")	Chrdl2	chordin-like 2 [Source:MGI Symbol;Acc:MGI:1916371]	7	protein_coding
ENSMUSG00000030732.14	E008	0.1684919702154997	3.5266048309956286	0.037978295417232744	0.9811900103449227	NA	0.5970823512755743	0.7723774510827894	0.7428031824404946	chr7	99671306	99671315	10	+	0	0	0	1	0	0	0	1	0	0	0	0	c(""ENSMUST00000032977.11"", ""ENSMUST00000107084.8"", ""ENSMUST00000144808.2"")	Chrdl2	chordin-like 2 [Source:MGI Symbol;Acc:MGI:1916371]	7	protein_coding
ENSMUSG00000030732.14	E009	0.9129411789340727	0.6320387805334455	1.4044322821233806	0.4954860192437656	NA	1.7567164758474263	1.3041135050063275	-0.8599178044881644	chr7	99673059	99673152	94	+	0	0	0	1	2	0	2	7	0	0	0	0	c(""ENSMUST00000032977.11"", ""ENSMUST00000107084.8"", ""ENSMUST00000144808.2"")	Chrdl2	chordin-like 2 [Source:MGI Symbol;Acc:MGI:1916371]	7	protein_coding
ENSMUSG00000030732.14	E010	0.8602008917872787	0.8733899902248684	1.4169227515543952	0.4924012353812709	NA	1.8111394608388878	1.0556832238650458	-1.5579008449653249	chr7	99674953	99675008	56	+	0	0	0	0	2	0	4	6	0	0	0	0	c(""ENSMUST00000032977.11"", ""ENSMUST00000107084.8"", ""ENSMUST00000144808.2"")	Chrdl2	chordin-like 2 [Source:MGI Symbol;Acc:MGI:1916371]	7	protein_coding
ENSMUSG00000030732.14	E011	1.828405858026083	0.19146578160949282	2.3637804455890006	0.3066984619240377	NA	1.8609112022781744	2.7540135995044466	1.1319274115235323	chr7	99676783	99676939	157	+	0	0	0	0	2	1	3	7	0	4	0	6	c(""ENSMUST00000032977.11"", ""ENSMUST00000107084.8"", ""ENSMUST00000144808.2"")	Chrdl2	chordin-like 2 [Source:MGI Symbol;Acc:MGI:1916371]	7	protein_coding
ENSMUSG00000030732.14	E012	1.5068263987881052	0.3860844689251602	4.580102626721214	0.10126126566472703	NA	1.913504933192442	2.2822542251063	0.5088120446170552	chr7	99677859	99678053	195	+	0	3	0	0	0	1	6	1	1	0	1	7	c(""ENSMUST00000032977.11"", ""ENSMUST00000107084.8"")	Chrdl2	chordin-like 2 [Source:MGI Symbol;Acc:MGI:1916371]	7	protein_coding
ENSMUSG00000030732.14	E013	1.0185128479935466	0.3398200862096741	2.4098486955704175	0.2997146727343936	NA	1.9157740846347764	1.3147715868117729	-1.0866424917836355	chr7	99678385	99678558	174	+	0	2	0	0	0	1	6	1	2	0	1	1	c(""ENSMUST00000032977.11"", ""ENSMUST00000107084.8"", ""ENSMUST00000144808.2"")	Chrdl2	chordin-like 2 [Source:MGI Symbol;Acc:MGI:1916371]	7	protein_coding
ENSMUSG00000030732.14	E014	0.38579439965570095	1.8681704862691462	0.5972610632216799	0.7418334428156995	NA	1.1450912829360789	0.7787523982427018	-1.1126015595159404	chr7	99682851	99682943	93	+	0	0	0	0	0	0	2	0	2	1	0	0	c(""ENSMUST00000032977.11"", ""ENSMUST00000107084.8"", ""ENSMUST00000144808.2"")	Chrdl2	chordin-like 2 [Source:MGI Symbol;Acc:MGI:1916371]	7	protein_coding
ENSMUSG00000030732.14	E015	0.3279185581213482	2.112912580766938	0.5356678205678094	0.7650348349699448	NA	1.0115642036812886	0.7806647592481397	-0.7477134930300986	chr7	99683777	99683933	157	+	0	0	0	0	0	0	1	0	2	1	0	0	c(""ENSMUST00000032977.11"", ""ENSMUST00000107084.8"", ""ENSMUST00000144808.2"")	Chrdl2	chordin-like 2 [Source:MGI Symbol;Acc:MGI:1916371]	7	protein_coding
ENSMUSG00000030732.14	E016	0	NA	NA	NA	NA	NA	NA	NA	chr7	99683934	99683935	2	+	0	0	0	0	0	0	0	0	0	0	0	0	ENSMUST00000107084.8	Chrdl2	chordin-like 2 [Source:MGI Symbol;Acc:MGI:1916371]	7	protein_coding
ENSMUSG00000030733.11	E001	0.18092609256341988	0.8124308808073933	0.03552407333020824	0.9823947784833662	NA	0.6998848665108568	0.653728692500664	-0.1968644458150144	chr7	126066166	126066167	2	-	1	0	0	0	0	1	0	0	0	0	0	0	ENSMUST00000205440.2	Sh2b1	SH2B adaptor protein 1 [Source:MGI Symbol;Acc:MGI:1201407]	7	protein_coding
ENSMUSG00000030733.11	E002	0.45559440341536256	0.29094212114427503	1.065338828340174	0.5870358344993278	NA	1.364555140425324	0.9255921522827748	-1.1201776297121429	chr7	126066168	126066168	1	-	1	1	0	0	1	1	2	0	0	0	0	0	c(""ENSMUST00000032978.8"", ""ENSMUST00000205440.2"")	Sh2b1	SH2B adaptor protein 1 [Source:MGI Symbol;Acc:MGI:1201407]	7	protein_coding
ENSMUSG00000030733.11	E003	2.8851007496249097	0.1853523200531534	1.3027267285681887	0.5213345231533715	NA	3.0858860825675833	2.598607291800377	-0.49648000513132917	chr7	126066169	126066170	2	-	3	3	4	0	10	2	4	1	5	2	2	0	c(""ENSMUST00000032978.8"", ""ENSMUST00000205440.2"", ""ENSMUST00000205340.2"")	Sh2b1	SH2B adaptor protein 1 [Source:MGI Symbol;Acc:MGI:1201407]	7	protein_coding
ENSMUSG00000030733.11	E004	8.682019803285678	0.17512851264802645	0.6932949421786816	0.7070545414950229	NA	4.65425687851598	5.176407342445614	0.30788910658648616	chr7	126066171	126066176	6	-	4	5	7	2	31	9	9	9	12	9	12	1	c(""ENSMUST00000205440.2"", ""ENSMUST00000206664.2"", ""ENSMUST00000205340.2"", ""ENSMUST00000032978.8"", ""ENSMUST00000205889.2"", ""ENSMUST00000205733.2"")	Sh2b1	SH2B adaptor protein 1 [Source:MGI Symbol;Acc:MGI:1201407]	7	protein_coding
ENSMUSG00000030733.11	E005	901.7334090929944	0.005020863376631367	4.695885820597766	0.095565547058314	0.5361148025735959	44.23593661947207	43.051029431425164	-0.0991506588192621	chr7	126066177	126066945	769	-	786	921	916	802	1210	1007	970	927	845	838	823	893	c(""ENSMUST00000205440.2"", ""ENSMUST00000205497.2"", ""ENSMUST00000206664.2"", ""ENSMUST00000205340.2"", ""ENSMUST00000032978.8"", ""ENSMUST00000205889.2"", ""ENSMUST00000205733.2"")	Sh2b1	SH2B adaptor protein 1 [Source:MGI Symbol;Acc:MGI:1201407]	7	protein_coding
ENSMUSG00000030733.11	E006	381.84142404681506	0.0019002073192802937	1.1077387858724705	0.5747216783987166	0.8988946420895307	30.34774427175205	30.478092903866013	0.014005090890016447	chr7	126067122	126067221	100	-	290	364	364	365	514	441	452	425	323	345	361	425	c(""ENSMUST00000032978.8"", ""ENSMUST00000205440.2"", ""ENSMUST00000206664.2"", ""ENSMUST00000205340.2"")	Sh2b1	SH2B adaptor protein 1 [Source:MGI Symbol;Acc:MGI:1201407]	7	protein_coding
ENSMUSG00000030733.11	E007	142.02496665113657	0.004210348399483079	0.9707181233453639	0.6154761631836676	0.9124352818190363	19.49425913677257	19.194244986550743	-0.04718739938544658	chr7	126067592	126067644	53	-	100	117	130	130	201	154	182	171	150	114	129	170	c(""ENSMUST00000032978.8"", ""ENSMUST00000205497.2"", ""ENSMUST00000205889.2"")	Sh2b1	SH2B adaptor protein 1 [Source:MGI Symbol;Acc:MGI:1201407]	7	protein_coding
ENSMUSG00000030733.11	E008	452.23326652104856	0.0013227105658283923	0.21660882903279344	0.897354387146309	0.9826394467448929	32.93482724168568	32.64266505205339	-0.02965288793376608	chr7	126067645	126067813	169	-	315	455	425	466	564	543	597	490	404	391	405	497	c(""ENSMUST00000205440.2"", ""ENSMUST00000205497.2"", ""ENSMUST00000206664.2"", ""ENSMUST00000205340.2"", ""ENSMUST00000032978.8"", ""ENSMUST00000205889.2"", ""ENSMUST00000205733.2"")	Sh2b1	SH2B adaptor protein 1 [Source:MGI Symbol;Acc:MGI:1201407]	7	protein_coding
ENSMUSG00000030733.11	E009	445.39552548686163	8.26525857786872e-4	0.8901867111878232	0.6407644542938272	0.9207043174133396	32.8620482680751	32.34789347385896	-0.052403014280397286	chr7	126067928	126068070	143	-	297	459	412	418	565	543	624	487	399	390	416	476	c(""ENSMUST00000205440.2"", ""ENSMUST00000205497.2"", ""ENSMUST00000206664.2"", ""ENSMUST00000205340.2"", ""ENSMUST00000032978.8"", ""ENSMUST00000205889.2"", ""ENSMUST00000205733.2"")	Sh2b1	SH2B adaptor protein 1 [Source:MGI Symbol;Acc:MGI:1201407]	7	protein_coding
ENSMUSG00000030733.11	E010	335.0293928664502	6.981053251076331e-4	1.837035992469879	0.39911008566081574	0.8228915731985883	29.04849158178314	28.44655297602293	-0.06759027035457876	chr7	126068071	126068139	69	-	240	357	326	317	438	397	475	328	296	288	322	337	c(""ENSMUST00000205440.2"", ""ENSMUST00000205497.2"", ""ENSMUST00000206515.2"", ""ENSMUST00000206664.2"", ""ENSMUST00000205340.2"", ""ENSMUST00000032978.8"", ""ENSMUST00000205889.2"", ""ENSMUST00000205733.2"")	Sh2b1	SH2B adaptor protein 1 [Source:MGI Symbol;Acc:MGI:1201407]	7	protein_coding
ENSMUSG00000030733.11	E011	478.17792284119434	5.787367780771288e-4	1.5212019605253886	0.46738545315607843	0.8551854558712667	33.306144217647656	33.84543177724288	0.05378692101854732	chr7	126068297	126068500	204	-	362	453	441	498	644	586	638	474	391	414	453	523	c(""ENSMUST00000205440.2"", ""ENSMUST00000205497.2"", ""ENSMUST00000206515.2"", ""ENSMUST00000206664.2"", ""ENSMUST00000205340.2"", ""ENSMUST00000032978.8"", ""ENSMUST00000205889.2"", ""ENSMUST00000205733.2"")	Sh2b1	SH2B adaptor protein 1 [Source:MGI Symbol;Acc:MGI:1201407]	7	protein_coding
ENSMUSG00000030733.11	E012	45.73861423934297	0.008745084100681215	6.925706206620674	0.03134021746098906	0.35969484619581993	11.782496674661814	10.427902068766628	-0.3587539100887813	chr7	126068660	126068742	83	-	60	50	45	32	53	54	67	37	39	39	37	40	c(""ENSMUST00000206515.2"", ""ENSMUST00000206664.2"")	Sh2b1	SH2B adaptor protein 1 [Source:MGI Symbol;Acc:MGI:1201407]	7	protein_coding
ENSMUSG00000030733.11	E013	33.87930647535746	0.01549185417173599	5.038755348706218	0.08050969441015281	0.5059274163993098	10.167855018234562	8.982375757156333	-0.3624972585057744	chr7	126069317	126069366	50	-	34	24	43	28	33	24	46	31	43	30	42	30	ENSMUST00000206515.2	Sh2b1	SH2B adaptor protein 1 [Source:MGI Symbol;Acc:MGI:1201407]	7	protein_coding
ENSMUSG00000030733.11	E014	473.45683001021075	0.002995724765458373	1.2560816436645155	0.5336362660482137	0.8835905295437085	33.05918079544074	33.82237421337773	0.07634512292606388	chr7	126070294	126070469	176	-	368	444	462	542	644	582	634	420	377	348	467	538	c(""ENSMUST00000205440.2"", ""ENSMUST00000205497.2"", ""ENSMUST00000206664.2"", ""ENSMUST00000205340.2"", ""ENSMUST00000032978.8"", ""ENSMUST00000205889.2"", ""ENSMUST00000205733.2"")	Sh2b1	SH2B adaptor protein 1 [Source:MGI Symbol;Acc:MGI:1201407]	7	protein_coding
ENSMUSG00000030733.11	E015	347.93892262471275	0.002340392755102852	2.209280104297136	0.33133012234623715	0.7844504150250943	28.783041691144675	29.681553018672858	0.09957173242721495	chr7	126070567	126070658	92	-	248	316	343	387	455	455	487	325	264	268	377	370	c(""ENSMUST00000205440.2"", ""ENSMUST00000205497.2"", ""ENSMUST00000206664.2"", ""ENSMUST00000205340.2"", ""ENSMUST00000032978.8"", ""ENSMUST00000205889.2"", ""ENSMUST00000205733.2"")	Sh2b1	SH2B adaptor protein 1 [Source:MGI Symbol;Acc:MGI:1201407]	7	protein_coding
ENSMUSG00000030733.11	E016	394.63054027822426	0.001183589476449524	0.8802919743516213	0.6439424068875086	0.9216112692105488	31.13556666516	30.69191841802781	-0.04707274772499481	chr7	126070872	126070973	102	-	305	374	384	415	494	489	573	395	335	313	411	369	c(""ENSMUST00000205440.2"", ""ENSMUST00000205497.2"", ""ENSMUST00000206664.2"", ""ENSMUST00000205340.2"", ""ENSMUST00000032978.8"", ""ENSMUST00000205889.2"", ""ENSMUST00000205733.2"")	Sh2b1	SH2B adaptor protein 1 [Source:MGI Symbol;Acc:MGI:1201407]	7	protein_coding
ENSMUSG00000030733.11	E017	891.3742838283133	6.412775394803937e-4	1.559803840673851	0.45845097381728167	0.8513587360323214	43.42923532354017	43.54436474411969	0.00965425133799691	chr7	126071245	126071963	719	-	631	867	858	946	1162	1148	1223	885	772	738	895	852	c(""ENSMUST00000205440.2"", ""ENSMUST00000205497.2"", ""ENSMUST00000206664.2"", ""ENSMUST00000205340.2"", ""ENSMUST00000032978.8"", ""ENSMUST00000205889.2"", ""ENSMUST00000205733.2"")	Sh2b1	SH2B adaptor protein 1 [Source:MGI Symbol;Acc:MGI:1201407]	7	protein_coding
ENSMUSG00000030733.11	E018	451.86679903499805	5.513591687539114e-4	2.9798378364932034	0.22539092989036608	0.7038614038645921	32.41023038592709	33.17846582449344	0.07796448432417691	chr7	126071964	126072240	277	-	331	420	418	449	626	586	621	420	383	387	451	480	c(""ENSMUST00000205440.2"", ""ENSMUST00000205497.2"", ""ENSMUST00000206643.2"", ""ENSMUST00000206664.2"", ""ENSMUST00000205340.2"", ""ENSMUST00000032978.8"", ""ENSMUST00000205889.2"", ""ENSMUST00000205733.2"")	Sh2b1	SH2B adaptor protein 1 [Source:MGI Symbol;Acc:MGI:1201407]	7	protein_coding
ENSMUSG00000030733.11	E019	240.42428103809377	9.963170830596458e-4	1.3462127124799963	0.5101214949514149	0.8740411907103757	24.671988647510446	24.85503060881325	0.023217647531863506	chr7	126072241	126072266	26	-	178	207	226	228	338	308	355	230	216	210	238	238	c(""ENSMUST00000205440.2"", ""ENSMUST00000205497.2"", ""ENSMUST00000206643.2"", ""ENSMUST00000205340.2"", ""ENSMUST00000032978.8"", ""ENSMUST00000205889.2"", ""ENSMUST00000205733.2"")	Sh2b1	SH2B adaptor protein 1 [Source:MGI Symbol;Acc:MGI:1201407]	7	protein_coding
ENSMUSG00000030733.11	E020	111.3149482957076	0.0015537338919359132	2.7411747077596544	0.25395775266712695	0.7291699408389911	17.639492976312127	16.784264233737332	-0.1495930929896323	chr7	126072651	126072787	137	-	89	107	110	112	139	124	157	126	101	82	99	121	ENSMUST00000205440.2	Sh2b1	SH2B adaptor protein 1 [Source:MGI Symbol;Acc:MGI:1201407]	7	protein_coding
ENSMUSG00000030733.11	E021	138.6978565305018	0.005402299051590374	1.0587733134483415	0.5889660973149098	0.903653437506521	19.23667887505944	19.079171317174342	-0.02498950722312543	chr7	126073791	126073994	204	-	93	139	103	126	171	185	230	147	123	130	157	116	c(""ENSMUST00000205733.2"", ""ENSMUST00000032978.8"", ""ENSMUST00000205889.2"", ""ENSMUST00000205340.2"")	Sh2b1	SH2B adaptor protein 1 [Source:MGI Symbol;Acc:MGI:1201407]	7	protein_coding
ENSMUSG00000030733.11	E022	68.81822760474513	0.012312781049374704	1.2478295377470658	0.5358426261918778	0.884216471538328	13.978867523749201	13.38254289932354	-0.12923386687635485	chr7	126073995	126073996	2	-	48	66	46	46	87	91	121	85	65	71	79	50	c(""ENSMUST00000032978.8"", ""ENSMUST00000205889.2"", ""ENSMUST00000205340.2"")	Sh2b1	SH2B adaptor protein 1 [Source:MGI Symbol;Acc:MGI:1201407]	7	protein_coding
ENSMUSG00000030733.11	E023	74.7722034112855	0.010951419745565886	1.7257611678566604	0.42194488238929084	0.8348280760863868	14.285865319285847	14.226195460440834	-0.01243595313528445	chr7	126073997	126074167	171	-	47	69	50	60	97	104	133	88	65	74	91	55	c(""ENSMUST00000032978.8"", ""ENSMUST00000205340.2"")	Sh2b1	SH2B adaptor protein 1 [Source:MGI Symbol;Acc:MGI:1201407]	7	protein_coding
ENSMUSG00000030733.11	E024	96.80015057755729	0.012877289890668275	1.354723279824043	0.5079553952361173	0.8728958651200024	15.69148003197175	16.52094844527953	0.15425722694343236	chr7	126074168	126074222	55	-	62	82	93	90	121	172	141	77	89	91	110	74	c(""ENSMUST00000032978.8"", ""ENSMUST00000205440.2"", ""ENSMUST00000205497.2"", ""ENSMUST00000205340.2"")	Sh2b1	SH2B adaptor protein 1 [Source:MGI Symbol;Acc:MGI:1201407]	7	protein_coding
ENSMUSG00000030733.11	E025	77.29757265585502	0.01494721023348636	2.4987536725080304	0.2866833919038428	0.755285713733235	13.956655214290507	14.956277815784475	0.20569156615044015	chr7	126074223	126074262	40	-	43	68	59	64	101	137	121	65	74	80	92	61	c(""ENSMUST00000032978.8"", ""ENSMUST00000205440.2"", ""ENSMUST00000205340.2"")	Sh2b1	SH2B adaptor protein 1 [Source:MGI Symbol;Acc:MGI:1201407]	7	protein_coding
ENSMUSG00000030733.11	E026	16.118524769793556	0.03520227589995985	7.6499340309432	0.021819155213718317	0.31329166158937	6.261177963777982	7.14487332761631	0.38345926493475435	chr7	126074263	126074275	13	-	4	9	12	20	22	34	26	14	20	17	20	6	c(""ENSMUST00000032978.8"", ""ENSMUST00000205340.2"")	Sh2b1	SH2B adaptor protein 1 [Source:MGI Symbol;Acc:MGI:1201407]	7	protein_coding
ENSMUSG00000030733.11	E027	9.528624580837594	0.06057174887193515	8.264119426374066	0.016049786796732298	NA	4.668655729893388	5.6984355174102745	0.5773809993359627	chr7	126074276	126074302	27	-	3	2	8	13	17	24	21	10	4	10	9	3	ENSMUST00000205340.2	Sh2b1	SH2B adaptor protein 1 [Source:MGI Symbol;Acc:MGI:1201407]	7	protein_coding
ENSMUSG00000030733.11	E028	18.748952453565327	0.04441733866873283	0.3971278024287699	0.8199073759893697	0.9666964987767904	7.034127193227036	7.3554793611021125	0.1298756511264818	chr7	126074357	126074596	240	-	15	21	8	19	24	26	27	29	6	16	15	26	ENSMUST00000206643.2	Sh2b1	SH2B adaptor protein 1 [Source:MGI Symbol;Acc:MGI:1201407]	7	protein_coding
ENSMUSG00000030735.7	E001	65.85173178730076	NA	NA	NA	NA	NA	NA	NA	chr8	67966887	67968242	1356	-	45	77	78	69	66	78	79	54	53	55	82	65	ENSMUST00000032981.7	Gm9755	predicted pseudogene 9755 [Source:MGI Symbol;Acc:MGI:3642279]	8	processed_pseudogene
ENSMUSG00000030737.18	E001	7.317376518388939	0.20173773019808533	0.4826542943496861	0.7855845825682708	NA	4.740771206695214	4.257967889546222	-0.31083479104611067	chr7	99307011	99307595	585	-	5	3	12	4	11	1	7	16	4	3	17	6	ENSMUST00000032985.11	Slco2b1	solute carrier organic anion transporter family, member 2b1 [Source:MGI Symbol;Acc:MGI:1351872]	7	protein_coding
ENSMUSG00000030737.18	E002	609.6107110434205	0.0027610614087485155	1.5906119979006235	0.45144307267855427	0.8480834690674928	37.42641006720436	36.92212192958489	-0.04679281677271874	chr7	99307596	99309063	1468	-	540	544	614	572	634	643	763	597	518	575	592	805	c(""ENSMUST00000107088.8"", ""ENSMUST00000107086.9"", ""ENSMUST00000032985.11"")	Slco2b1	solute carrier organic anion transporter family, member 2b1 [Source:MGI Symbol;Acc:MGI:1351872]	7	protein_coding
ENSMUSG00000030737.18	E003	215.94953473862316	0.0029888163017342153	0.8212149338708059	0.6632472269767049	0.927119913214803	23.749474645827846	23.191789139979193	-0.07403011448180319	chr7	99309064	99309327	264	-	155	225	206	223	208	205	308	210	187	229	206	267	c(""ENSMUST00000107088.8"", ""ENSMUST00000107086.9"", ""ENSMUST00000154295.2"", ""ENSMUST00000032985.11"")	Slco2b1	solute carrier organic anion transporter family, member 2b1 [Source:MGI Symbol;Acc:MGI:1351872]	7	protein_coding
ENSMUSG00000030737.18	E004	114.34315398397443	0.003234547873910973	1.7683855285678192	0.4130474654048125	0.8305054607840737	17.78838792915863	16.971097942338744	-0.1416872103021225	chr7	99309328	99309383	56	-	77	115	106	107	113	92	163	124	114	125	126	129	c(""ENSMUST00000107088.8"", ""ENSMUST00000107086.9"", ""ENSMUST00000032985.11"")	Slco2b1	solute carrier organic anion transporter family, member 2b1 [Source:MGI Symbol;Acc:MGI:1351872]	7	protein_coding
ENSMUSG00000030737.18	E005	138.4505571746507	0.006185155936989836	1.6039345689770244	0.44844587514430523	0.8464840908440481	19.202693777066187	18.830731449987866	-0.05940991438115617	chr7	99310311	99310431	121	-	104	143	111	113	134	116	171	155	132	171	163	158	c(""ENSMUST00000107088.8"", ""ENSMUST00000107086.9"", ""ENSMUST00000154295.2"", ""ENSMUST00000032985.11"")	Slco2b1	solute carrier organic anion transporter family, member 2b1 [Source:MGI Symbol;Acc:MGI:1351872]	7	protein_coding
ENSMUSG00000030737.18	E006	126.0710167817087	0.003650722046796775	0.31059149283905185	0.8561619332111343	0.9745785586428086	18.416597741829435	18.037934807303003	-0.06284579836889659	chr7	99310725	99310789	65	-	85	134	103	95	122	147	163	139	126	132	133	159	c(""ENSMUST00000107088.8"", ""ENSMUST00000107086.9"", ""ENSMUST00000154295.2"", ""ENSMUST00000032985.11"")	Slco2b1	solute carrier organic anion transporter family, member 2b1 [Source:MGI Symbol;Acc:MGI:1351872]	7	protein_coding
ENSMUSG00000030737.18	E007	124.12088837459187	0.0072782117771511496	0.07009789799786859	0.9655581519958537	0.9944361288663912	18.201560588720653	18.00504751626542	-0.03281697169115283	chr7	99311654	99311817	164	-	69	149	115	106	126	138	153	133	112	132	125	156	c(""ENSMUST00000107088.8"", ""ENSMUST00000107086.9"", ""ENSMUST00000154295.2"", ""ENSMUST00000032985.11"")	Slco2b1	solute carrier organic anion transporter family, member 2b1 [Source:MGI Symbol;Acc:MGI:1351872]	7	protein_coding
ENSMUSG00000030737.18	E008	118.56420009370044	0.0027219262445726195	1.3681164571904105	0.5045651909558941	0.8712632859593101	17.910572309194848	17.46933149815844	-0.07525668538816888	chr7	99313986	99314139	154	-	85	130	119	98	105	146	154	103	116	108	127	154	c(""ENSMUST00000107088.8"", ""ENSMUST00000107086.9"", ""ENSMUST00000154295.2"", ""ENSMUST00000032985.11"")	Slco2b1	solute carrier organic anion transporter family, member 2b1 [Source:MGI Symbol;Acc:MGI:1351872]	7	protein_coding
ENSMUSG00000030737.18	E009	64.79044167872638	0.0024809609809043395	0.35952847618733585	0.8354671595241357	0.9699803435806094	13.07504105841204	13.311485555626007	0.05302941025717356	chr7	99314140	99314151	12	-	45	67	61	59	62	84	79	58	59	62	74	80	c(""ENSMUST00000107088.8"", ""ENSMUST00000107086.9"", ""ENSMUST00000032985.11"")	Slco2b1	solute carrier organic anion transporter family, member 2b1 [Source:MGI Symbol;Acc:MGI:1351872]	7	protein_coding
ENSMUSG00000030737.18	E010	196.75378619467295	0.005529310010111072	0.44679904150964944	0.7997952506534138	0.9619240261961892	22.749141152232312	22.272697946473386	-0.06555689594624692	chr7	99316099	99316456	358	-	177	171	191	167	202	255	290	163	182	182	178	250	c(""ENSMUST00000107088.8"", ""ENSMUST00000107086.9"", ""ENSMUST00000032985.11"")	Slco2b1	solute carrier organic anion transporter family, member 2b1 [Source:MGI Symbol;Acc:MGI:1351872]	7	protein_coding
ENSMUSG00000030737.18	E011	124.30665540218054	0.008226357701467612	0.8829729846680721	0.6430797770785057	0.9212585618280215	17.99840746487233	18.220580369483244	0.037090630522485846	chr7	99320157	99320250	94	-	104	97	119	112	131	178	166	91	136	127	127	131	c(""ENSMUST00000107088.8"", ""ENSMUST00000107086.9"", ""ENSMUST00000032985.11"")	Slco2b1	solute carrier organic anion transporter family, member 2b1 [Source:MGI Symbol;Acc:MGI:1351872]	7	protein_coding
ENSMUSG00000030737.18	E012	161.6496608735861	0.003798591142561672	2.904347015866847	0.2340610013815301	0.7119222849870831	20.25370956879135	20.792656388414088	0.08041298468237112	chr7	99331902	99332092	191	-	114	129	155	149	168	228	211	136	172	155	157	209	c(""ENSMUST00000107088.8"", ""ENSMUST00000107086.9"", ""ENSMUST00000032985.11"")	Slco2b1	solute carrier organic anion transporter family, member 2b1 [Source:MGI Symbol;Acc:MGI:1351872]	7	protein_coding
ENSMUSG00000030737.18	E013	125.37223706361777	0.006614530664202044	4.0516684785414725	0.13188377465847592	0.5961622068393937	18.10195999155306	18.37426096137277	0.045167990897449606	chr7	99334683	99334781	99	-	57	98	132	121	122	164	187	122	135	132	127	152	c(""ENSMUST00000107088.8"", ""ENSMUST00000107086.9"", ""ENSMUST00000032985.11"")	Slco2b1	solute carrier organic anion transporter family, member 2b1 [Source:MGI Symbol;Acc:MGI:1351872]	7	protein_coding
ENSMUSG00000030737.18	E014	158.4486427913563	0.002638948926105001	1.0907678099233635	0.5796192219261809	0.9006882671751371	19.987316413544065	20.54223244009637	0.08373225675238327	chr7	99335091	99335324	234	-	114	123	172	172	138	189	189	154	138	162	161	213	c(""ENSMUST00000107088.8"", ""ENSMUST00000107086.9"", ""ENSMUST00000032985.11"")	Slco2b1	solute carrier organic anion transporter family, member 2b1 [Source:MGI Symbol;Acc:MGI:1351872]	7	protein_coding
ENSMUSG00000030737.18	E015	1.6809987268501423	0.2955020737443178	0.8386437331322725	0.6574925363417459	NA	2.1546127990539503	2.185459559262796	0.04104451160174416	chr7	99337724	99338069	346	-	1	1	4	1	0	3	4	0	0	2	0	5	ENSMUST00000208713.2	Slco2b1	solute carrier organic anion transporter family, member 2b1 [Source:MGI Symbol;Acc:MGI:1351872]	7	protein_coding
ENSMUSG00000030737.18	E016	81.43022295551893	0.011972267368934099	0.24427285240616925	0.8850276193084101	0.980225936781912	14.684682296045423	14.801126299142325	0.023513790914891253	chr7	99338070	99338085	16	-	65	58	99	91	69	91	86	94	62	72	102	95	c(""ENSMUST00000107088.8"", ""ENSMUST00000107086.9"", ""ENSMUST00000032985.11"", ""ENSMUST00000208713.2"")	Slco2b1	solute carrier organic anion transporter family, member 2b1 [Source:MGI Symbol;Acc:MGI:1351872]	7	protein_coding
ENSMUSG00000030737.18	E017	114.93657799550859	0.006265118767730251	2.247166523392792	0.3251127409108154	0.7803294876095603	17.236702988634576	17.508315579974635	0.04709794182706162	chr7	99338086	99338232	147	-	100	97	120	133	89	117	129	112	90	106	143	148	c(""ENSMUST00000107088.8"", ""ENSMUST00000107086.9"", ""ENSMUST00000145381.8"", ""ENSMUST00000208713.2"", ""ENSMUST00000208225.2"", ""ENSMUST00000032985.11"")	Slco2b1	solute carrier organic anion transporter family, member 2b1 [Source:MGI Symbol;Acc:MGI:1351872]	7	protein_coding
ENSMUSG00000030737.18	E018	71.56127526398214	0.014378871228387114	0.542750820946452	0.7623302559174603	0.9535485356004831	13.664710105413974	13.977733127464333	0.06717700585269792	chr7	99339639	99339686	48	-	61	61	63	95	57	57	78	76	61	67	93	90	c(""ENSMUST00000107088.8"", ""ENSMUST00000107086.9"", ""ENSMUST00000145381.8"", ""ENSMUST00000208713.2"", ""ENSMUST00000208225.2"", ""ENSMUST00000032985.11"")	Slco2b1	solute carrier organic anion transporter family, member 2b1 [Source:MGI Symbol;Acc:MGI:1351872]	7	protein_coding
ENSMUSG00000030737.18	E019	60.31206620632791	0.011104049568093853	0.5320945731326674	0.7664028860832487	0.9544030142928887	12.589379201483226	12.814340818513998	0.05231124195867398	chr7	99339687	99339697	11	-	46	60	54	82	45	52	65	60	54	60	70	76	c(""ENSMUST00000107088.8"", ""ENSMUST00000107086.9"", ""ENSMUST00000145381.8"", ""ENSMUST00000208713.2"", ""ENSMUST00000208225.2"", ""ENSMUST00000137914.2"", ""ENSMUST00000032985.11"")	Slco2b1	solute carrier organic anion transporter family, member 2b1 [Source:MGI Symbol;Acc:MGI:1351872]	7	protein_coding
ENSMUSG00000030737.18	E020	79.90905288568086	0.004020582715902174	1.6934273734933356	0.42882186184422316	0.8380309007900841	14.322878454662728	14.780056449671221	0.09346661773649956	chr7	99339698	99339776	79	-	62	78	66	87	66	82	82	83	72	78	91	116	c(""ENSMUST00000032985.11"", ""ENSMUST00000107088.8"", ""ENSMUST00000107086.9"", ""ENSMUST00000145381.8"", ""ENSMUST00000208713.2"", ""ENSMUST00000208225.2"", ""ENSMUST00000137914.2"", ""ENSMUST00000207090.2"")	Slco2b1	solute carrier organic anion transporter family, member 2b1 [Source:MGI Symbol;Acc:MGI:1351872]	7	protein_coding
ENSMUSG00000030737.18	E021	62.168915568802284	0.003083964302699381	0.8463431364035046	0.6549662520894975	0.9244354446406009	12.857218851998795	12.904062621976053	0.010748312651062797	chr7	99340964	99340976	13	-	50	60	45	56	49	63	71	68	62	66	71	89	c(""ENSMUST00000032985.11"", ""ENSMUST00000107088.8"", ""ENSMUST00000107086.9"", ""ENSMUST00000145381.8"", ""ENSMUST00000208713.2"", ""ENSMUST00000208225.2"", ""ENSMUST00000137914.2"", ""ENSMUST00000207090.2"")	Slco2b1	solute carrier organic anion transporter family, member 2b1 [Source:MGI Symbol;Acc:MGI:1351872]	7	protein_coding
ENSMUSG00000030737.18	E022	120.78026418524935	0.0014421160458115245	3.6726690931217263	0.15940063219204004	0.6342391924799555	17.60653808225814	18.069246202540512	0.07832069501469263	chr7	99340977	99341100	124	-	81	99	93	113	117	147	159	126	126	134	134	147	c(""ENSMUST00000032985.11"", ""ENSMUST00000107088.8"", ""ENSMUST00000107086.9"", ""ENSMUST00000145381.8"", ""ENSMUST00000208225.2"", ""ENSMUST00000137914.2"", ""ENSMUST00000207090.2"")	Slco2b1	solute carrier organic anion transporter family, member 2b1 [Source:MGI Symbol;Acc:MGI:1351872]	7	protein_coding
ENSMUSG00000030737.18	E023	1.9039465851251498	0.25452638516130366	1.1079676477976932	0.574655916206511	NA	2.7068011974689767	1.8677478241315129	-1.0713928698274473	chr7	99344270	99344424	155	-	2	0	5	1	1	2	7	2	0	3	1	0	c(""ENSMUST00000145381.8"", ""ENSMUST00000208225.2"", ""ENSMUST00000137914.2"", ""ENSMUST00000207090.2"")	Slco2b1	solute carrier organic anion transporter family, member 2b1 [Source:MGI Symbol;Acc:MGI:1351872]	7	protein_coding
ENSMUSG00000030737.18	E024	1.4170438653295248	0.2822891724788185	1.3205566241681765	0.5167075085348123	NA	2.394120220192633	1.4714288749583488	-1.4053123612835032	chr7	99344425	99344574	150	-	1	0	7	1	0	2	2	2	0	1	1	0	c(""ENSMUST00000145381.8"", ""ENSMUST00000207090.2"")	Slco2b1	solute carrier organic anion transporter family, member 2b1 [Source:MGI Symbol;Acc:MGI:1351872]	7	protein_coding
ENSMUSG00000030737.18	E025	2.718471569012608	0.08562241129119029	6.574304382921213	0.03736009243476516	NA	2.2562854789853475	3.2199409096876366	1.0272887744924952	chr7	99344742	99344766	25	-	0	0	1	1	6	4	6	2	2	7	2	4	c(""ENSMUST00000107086.9"", ""ENSMUST00000208225.2"", ""ENSMUST00000207090.2"")	Slco2b1	solute carrier organic anion transporter family, member 2b1 [Source:MGI Symbol;Acc:MGI:1351872]	7	protein_coding
ENSMUSG00000030737.18	E026	4.787222205803806	0.03795769747433373	14.567002450440356	6.867767891076519e-4	NA	3.046820233484283	4.214398307169759	0.9378429322722648	chr7	99344767	99344789	23	-	0	0	1	6	7	6	11	4	4	11	5	6	c(""ENSMUST00000107086.9"", ""ENSMUST00000145381.8"", ""ENSMUST00000208225.2"", ""ENSMUST00000137914.2"", ""ENSMUST00000207090.2"")	Slco2b1	solute carrier organic anion transporter family, member 2b1 [Source:MGI Symbol;Acc:MGI:1351872]	7	protein_coding
ENSMUSG00000030737.18	E027	5.12756908134485	0.06115375977139835	17.884157491112262	1.3076892213137445e-4	NA	2.8750045327810483	4.522920085966874	1.3099664615506723	chr7	99344790	99344800	11	-	0	0	1	11	7	7	11	2	4	11	6	5	c(""ENSMUST00000145381.8"", ""ENSMUST00000107086.9"", ""ENSMUST00000208225.2"")	Slco2b1	solute carrier organic anion transporter family, member 2b1 [Source:MGI Symbol;Acc:MGI:1351872]	7	protein_coding
ENSMUSG00000030737.18	E028	5.492365767835148	0.06537419794410894	12.256763702424479	0.0021801058436815876	NA	3.034034747063629	4.619549683268303	1.2156031353823582	chr7	99344801	99344835	35	-	1	0	2	11	8	7	11	2	4	12	6	5	c(""ENSMUST00000107086.9"", ""ENSMUST00000145381.8"")	Slco2b1	solute carrier organic anion transporter family, member 2b1 [Source:MGI Symbol;Acc:MGI:1351872]	7	protein_coding
ENSMUSG00000030737.18	E029	5.6617293967597835	0.044661155666386954	11.213841269496811	0.0036723605033532735	NA	3.122208940582226	4.659134643977026	1.1575265130807977	chr7	99344836	99345016	181	-	1	1	2	10	8	7	11	2	4	12	7	6	ENSMUST00000107086.9	Slco2b1	solute carrier organic anion transporter family, member 2b1 [Source:MGI Symbol;Acc:MGI:1351872]	7	protein_coding
ENSMUSG00000030737.18	E030	129.3941369053079	0.004577417695526878	6.969323251873476	0.030664132621079327	0.3568635632654938	18.803827946825137	18.22544881849393	-0.09464364533666014	chr7	99355718	99356368	651	-	81	100	127	114	149	150	201	130	150	134	134	125	ENSMUST00000107088.8	Slco2b1	solute carrier organic anion transporter family, member 2b1 [Source:MGI Symbol;Acc:MGI:1351872]	7	protein_coding
ENSMUSG00000030737.18	E031	3.145941646522102	0.043692374215889354	0.12239470757063486	0.9406375830689548	NA	2.931250982593326	2.8649373793047914	-0.06610733519160927	chr7	99360470	99360547	78	-	5	3	2	4	3	3	3	3	2	3	4	2	ENSMUST00000032985.11	Slco2b1	solute carrier organic anion transporter family, member 2b1 [Source:MGI Symbol;Acc:MGI:1351872]	7	protein_coding
ENSMUSG00000030738.12	E001	465.45579072350097	0.005103289997244943	3.1269252737802162	0.20940970458635233	0.6891986072111834	33.8363194139726	32.530355897207855	-0.13139458471680499	chr7	126145627	126146252	626	-	369	437	531	421	617	470	560	474	484	385	438	488	ENSMUST00000032992.7	Eif3c	eukaryotic translation initiation factor 3, subunit C [Source:MGI Symbol;Acc:MGI:1926966]	7	protein_coding
ENSMUSG00000030738.12	E002	825.9818834962026	0.004956771164941036	6.670796417508825	0.035600406994689186	0.3771714299733452	42.90558981944608	41.38124758020709	-0.1303149959373009	chr7	126146357	126146519	163	-	727	777	985	782	1040	843	965	810	767	675	728	931	ENSMUST00000032992.7	Eif3c	eukaryotic translation initiation factor 3, subunit C [Source:MGI Symbol;Acc:MGI:1926966]	7	protein_coding
ENSMUSG00000030738.12	E003	751.4070136095356	0.004083810172843113	5.126185921337424	0.07706600930493088	0.49847881171235364	41.07380775858179	40.05077916113336	-0.08959056158009027	chr7	126146607	126146694	88	-	662	679	847	740	894	808	914	737	691	625	663	876	ENSMUST00000032992.7	Eif3c	eukaryotic translation initiation factor 3, subunit C [Source:MGI Symbol;Acc:MGI:1926966]	7	protein_coding
ENSMUSG00000030738.12	E004	782.9817450729992	0.00395395373921895	5.567260904918214	0.06181368787088608	0.46105223023121517	41.55114791558512	40.92379706415599	-0.0543634346301296	chr7	126146778	126146843	66	-	684	714	865	781	902	875	925	747	721	702	686	902	ENSMUST00000032992.7	Eif3c	eukaryotic translation initiation factor 3, subunit C [Source:MGI Symbol;Acc:MGI:1926966]	7	protein_coding
ENSMUSG00000030738.12	E005	887.7903254253779	0.002768728679145902	6.133084654525703	0.04658194183318933	0.41525163587121156	43.786684265840265	42.938467081263994	-0.07125257260096518	chr7	126146935	126147094	160	-	756	829	959	884	1008	1002	1125	787	879	788	832	951	ENSMUST00000032992.7	Eif3c	eukaryotic translation initiation factor 3, subunit C [Source:MGI Symbol;Acc:MGI:1926966]	7	protein_coding
ENSMUSG00000030738.12	E006	1462.9101005192915	0.0012895532449291	9.069546024953752	0.010729342376979386	0.2358083447405965	52.90378505080298	51.96796534964871	-0.0708116196726607	chr7	126151147	126151510	364	-	1184	1415	1578	1553	1690	1595	1975	1381	1309	1265	1349	1560	ENSMUST00000032992.7	Eif3c	eukaryotic translation initiation factor 3, subunit C [Source:MGI Symbol;Acc:MGI:1926966]	7	protein_coding
ENSMUSG00000030738.12	E007	1024.0743427395005	0.001984854578370714	5.61696157406675	0.06029652610947151	0.45659817383402834	45.977223745726405	45.75704456800058	-0.01789324305049078	chr7	126155455	126155679	225	-	842	976	1080	1125	1147	1179	1360	976	840	843	974	1162	ENSMUST00000032992.7	Eif3c	eukaryotic translation initiation factor 3, subunit C [Source:MGI Symbol;Acc:MGI:1926966]	7	protein_coding
ENSMUSG00000030738.12	E008	736.8626771434397	0.001803881303944192	6.072632370502447	0.04801142933601539	0.4199200063079669	40.375807019417636	40.069061684137196	-0.027007687491861887	chr7	126155882	126156072	191	-	642	687	780	753	813	928	951	667	644	622	718	779	ENSMUST00000032992.7	Eif3c	eukaryotic translation initiation factor 3, subunit C [Source:MGI Symbol;Acc:MGI:1926966]	7	protein_coding
ENSMUSG00000030738.12	E009	622.4379300439514	0.0011315353853445567	4.806666366566731	0.09041607710781796	0.5264922728699748	37.477655105462276	37.5413603282102	0.0058749801526083445	chr7	126156345	126156438	94	-	514	561	633	629	724	751	805	588	561	535	665	635	ENSMUST00000032992.7	Eif3c	eukaryotic translation initiation factor 3, subunit C [Source:MGI Symbol;Acc:MGI:1926966]	7	protein_coding
ENSMUSG00000030738.12	E010	644.4124901527093	0.0017675164281224878	0.2034676918782452	0.9032699286383801	0.9839166839363247	38.16190960077233	38.08812438800713	-0.006730002147538272	chr7	126156544	126156669	126	-	479	566	638	591	829	768	918	670	574	556	720	621	ENSMUST00000032992.7	Eif3c	eukaryotic translation initiation factor 3, subunit C [Source:MGI Symbol;Acc:MGI:1926966]	7	protein_coding
ENSMUSG00000030738.12	E011	596.2417044958872	0.003819527918110228	0.038140725673201814	0.9811103261084819	0.9968120029527607	37.03395152013381	36.81212700858856	-0.020678963139486584	chr7	126156856	126156997	142	-	404	574	581	546	808	694	871	585	572	500	683	539	ENSMUST00000032992.7	Eif3c	eukaryotic translation initiation factor 3, subunit C [Source:MGI Symbol;Acc:MGI:1926966]	7	protein_coding
ENSMUSG00000030738.12	E012	409.27743028707266	0.005282814600052899	3.1934378736211784	0.20256004116338377	0.6822896839534935	31.533983820374118	31.36325561005262	-0.017879291085916904	chr7	126157807	126157910	104	-	256	401	341	372	580	519	645	437	402	346	444	342	ENSMUST00000032992.7	Eif3c	eukaryotic translation initiation factor 3, subunit C [Source:MGI Symbol;Acc:MGI:1926966]	7	protein_coding
ENSMUSG00000030738.12	E013	665.9195346447333	0.0043041815596638194	4.164236678217662	0.12466584774984119	0.5863530397619725	38.78588846886919	38.56212578568855	-0.02021519182381759	chr7	126158025	126158184	160	-	413	649	537	667	877	796	1086	721	645	632	669	562	ENSMUST00000032992.7	Eif3c	eukaryotic translation initiation factor 3, subunit C [Source:MGI Symbol;Acc:MGI:1926966]	7	protein_coding
ENSMUSG00000030738.12	E014	522.9542194171637	0.003397323210117584	3.134118789887623	0.2086578614543065	0.6884349479959618	35.09380088839113	34.81399031311729	-0.027107026735086137	chr7	126161738	126161760	23	-	325	522	427	537	677	604	857	578	477	489	514	472	ENSMUST00000032992.7	Eif3c	eukaryotic translation initiation factor 3, subunit C [Source:MGI Symbol;Acc:MGI:1926966]	7	protein_coding
ENSMUSG00000030738.12	E015	673.4820096330195	0.00203255955537317	2.809288220487076	0.24545439561552596	0.7226465177172565	38.82753286063473	38.89566656200189	0.00613556551372163	chr7	126161761	126161862	102	-	449	649	560	718	889	759	1083	720	583	599	667	660	c(""ENSMUST00000180459.3"", ""ENSMUST00000032992.7"")	Eif3c	eukaryotic translation initiation factor 3, subunit C [Source:MGI Symbol;Acc:MGI:1926966]	7	protein_coding
ENSMUSG00000030738.12	E016	672.6041124032024	0.0012447571468574142	7.037219481453064	0.02964061467558708	0.35231474538462954	38.49256958012619	39.186311720749586	0.062497732301126874	chr7	126162176	126162282	107	-	438	607	555	761	869	763	1049	708	595	592	688	695	c(""ENSMUST00000180459.3"", ""ENSMUST00000032992.7"", ""ENSMUST00000205949.2"")	Eif3c	eukaryotic translation initiation factor 3, subunit C [Source:MGI Symbol;Acc:MGI:1926966]	7	protein_coding
ENSMUSG00000030738.12	E017	500.6172119699449	0.002325108575529414	4.685851977455172	0.09604619659519652	0.5369831307904247	33.683584385906144	34.866872883719495	0.11626838801698369	chr7	126162415	126162469	55	-	322	457	407	570	606	583	741	543	409	441	512	589	c(""ENSMUST00000180459.3"", ""ENSMUST00000032992.7"", ""ENSMUST00000205949.2"")	Eif3c	eukaryotic translation initiation factor 3, subunit C [Source:MGI Symbol;Acc:MGI:1926966]	7	protein_coding
ENSMUSG00000030738.12	E018	619.8019172837571	0.002035181314858941	1.7445363809326864	0.4180023642109396	0.8329130140433492	37.36381794996305	37.70714659593095	0.03164747828726888	chr7	126162799	126162924	126	-	425	587	508	681	732	740	976	661	524	525	619	682	c(""ENSMUST00000180459.3"", ""ENSMUST00000032992.7"", ""ENSMUST00000205949.2"")	Eif3c	eukaryotic translation initiation factor 3, subunit C [Source:MGI Symbol;Acc:MGI:1926966]	7	protein_coding
ENSMUSG00000030738.12	E019	896.3655053813404	0.0018683949412570855	7.142905550588807	0.028114979249551083	0.34529768332504773	43.41432335626918	43.84509158959497	0.03605120597998912	chr7	126163588	126163777	190	-	587	805	744	909	1130	1173	1482	956	775	791	910	873	c(""ENSMUST00000180459.3"", ""ENSMUST00000032992.7"")	Eif3c	eukaryotic translation initiation factor 3, subunit C [Source:MGI Symbol;Acc:MGI:1926966]	7	protein_coding
ENSMUSG00000030738.12	E020	696.3378645460341	0.0024759297829694046	8.529476533792206	0.014055545453194391	0.2623788441066121	39.36599970079928	39.491216941675816	0.011168807252841972	chr7	126163875	126163940	66	-	473	595	560	662	922	925	1208	750	621	608	691	663	c(""ENSMUST00000180459.3"", ""ENSMUST00000032992.7"", ""ENSMUST00000205949.2"")	Eif3c	eukaryotic translation initiation factor 3, subunit C [Source:MGI Symbol;Acc:MGI:1926966]	7	protein_coding
ENSMUSG00000030738.12	E021	600.8886062231275	0.0026912701987782217	8.104656382234623	0.01738185920375524	0.28650733549625657	36.692948583277754	37.47726721156802	0.07289808527909258	chr7	126165251	126165376	126	-	410	499	472	577	812	810	1021	635	512	527	618	596	c(""ENSMUST00000180459.3"", ""ENSMUST00000032992.7"", ""ENSMUST00000205949.2"")	Eif3c	eukaryotic translation initiation factor 3, subunit C [Source:MGI Symbol;Acc:MGI:1926966]	7	protein_coding
ENSMUSG00000030738.12	E022	410.6154314238608	0.0022935027982428718	16.567531247485363	2.525842696493084e-4	0.04148187530568037	31.16466322760519	31.94284917795035	0.08129189519146252	chr7	126165377	126165391	15	-	246	316	320	407	543	561	738	444	369	375	420	400	c(""ENSMUST00000180459.3"", ""ENSMUST00000032992.7"")	Eif3c	eukaryotic translation initiation factor 3, subunit C [Source:MGI Symbol;Acc:MGI:1926966]	7	protein_coding
ENSMUSG00000030738.12	E023	48.319958216146894	0.025592669059127188	1.224941568323345	0.5420100235050874	0.8868898814533996	11.659087493413082	11.401652229305881	-0.06567882998947727	chr7	126165392	126165519	128	-	36	50	27	36	56	83	88	63	37	30	45	56	ENSMUST00000180459.3	Eif3c	eukaryotic translation initiation factor 3, subunit C [Source:MGI Symbol;Acc:MGI:1926966]	7	protein_coding
ENSMUSG00000030738.12	E024	345.66442869331365	0.002170151536244004	23.271542891424815	8.84399866682606e-6	0.005918623096279581	28.701740485581993	29.820008017152944	0.12383428938376184	chr7	126165520	126165530	11	-	192	250	258	363	470	446	641	366	316	331	359	342	c(""ENSMUST00000180459.3"", ""ENSMUST00000032992.7"")	Eif3c	eukaryotic translation initiation factor 3, subunit C [Source:MGI Symbol;Acc:MGI:1926966]	7	protein_coding
ENSMUSG00000030738.12	E025	320.93919350744727	0.0023687312624018457	20.271240058944272	3.964205415958492e-5	0.014339123767901822	27.895234107929127	28.714103411600973	0.09309419525501106	chr7	126165531	126165583	53	-	180	238	240	340	428	412	597	342	301	311	330	301	ENSMUST00000032992.7	Eif3c	eukaryotic translation initiation factor 3, subunit C [Source:MGI Symbol;Acc:MGI:1926966]	7	protein_coding
ENSMUSG00000030739.19	E001	0.3183405076831779	0.5540334346050678	1.6234217616015485	0.44409761780216556	NA	1.169656839948118	0.6680887005533975	-1.616143119632876	chr7	44255227	44255227	1	-	0	0	0	0	1	0	0	2	1	0	0	0	c(""ENSMUST00000048102.15"", ""ENSMUST00000107899.10"")	Myh14	myosin, heavy polypeptide 14 [Source:MGI Symbol;Acc:MGI:1919210]	7	protein_coding
ENSMUSG00000030739.19	E002	0.3183405076831779	0.5540334346050678	1.6234217616015485	0.44409761780216556	NA	1.1696568399480327	0.6680887005520617	-1.6161431196384266	chr7	44255228	44255228	1	-	0	0	0	0	1	0	0	2	1	0	0	0	c(""ENSMUST00000208200.2"", ""ENSMUST00000048102.15"", ""ENSMUST00000107899.10"")	Myh14	myosin, heavy polypeptide 14 [Source:MGI Symbol;Acc:MGI:1919210]	7	protein_coding
ENSMUSG00000030739.19	E003	51.74614709990937	0.03784616317905349	0.6851770174978355	0.7099302815637036	0.9405254532395418	11.838375657531728	11.882877686716355	0.011049318893583404	chr7	44255229	44255242	14	-	45	27	51	44	65	82	54	56	78	45	47	38	c(""ENSMUST00000208200.2"", ""ENSMUST00000208044.2"", ""ENSMUST00000048102.15"", ""ENSMUST00000107899.10"")	Myh14	myosin, heavy polypeptide 14 [Source:MGI Symbol;Acc:MGI:1919210]	7	protein_coding
ENSMUSG00000030739.19	E004	631.7946730986419	0.01174355704329372	2.8769855414922745	0.23728513238545468	0.7149402608913974	38.62166063872769	36.87426463363265	-0.16047812690752217	chr7	44255243	44255787	545	-	635	568	709	578	711	726	772	585	724	530	565	543	c(""ENSMUST00000208200.2"", ""ENSMUST00000208044.2"", ""ENSMUST00000107900.4"", ""ENSMUST00000107899.10"", ""ENSMUST00000207775.2"", ""ENSMUST00000048102.15"")	Myh14	myosin, heavy polypeptide 14 [Source:MGI Symbol;Acc:MGI:1919210]	7	protein_coding
ENSMUSG00000030739.19	E005	527.6415792407771	0.009384544926068446	3.52945505500702	0.17123343653115924	0.6487738797654196	35.84587442922653	34.117688271549355	-0.16735284048045784	chr7	44256055	44256227	173	-	480	505	605	502	529	637	674	496	603	475	473	414	c(""ENSMUST00000208200.2"", ""ENSMUST00000208044.2"", ""ENSMUST00000107900.4"", ""ENSMUST00000107899.10"", ""ENSMUST00000207775.2"", ""ENSMUST00000048102.15"")	Myh14	myosin, heavy polypeptide 14 [Source:MGI Symbol;Acc:MGI:1919210]	7	protein_coding
ENSMUSG00000030739.19	E006	429.2542925476043	0.008217883232829987	2.2282792467729564	0.3281975309408866	0.782419875989735	32.67748942219093	31.35842949322563	-0.13629343507245828	chr7	44257859	44257967	109	-	333	450	501	411	444	557	554	411	476	393	382	313	c(""ENSMUST00000208200.2"", ""ENSMUST00000208044.2"", ""ENSMUST00000107900.4"", ""ENSMUST00000107899.10"", ""ENSMUST00000207775.2"", ""ENSMUST00000048102.15"")	Myh14	myosin, heavy polypeptide 14 [Source:MGI Symbol;Acc:MGI:1919210]	7	protein_coding
ENSMUSG00000030739.19	E007	12.066801265702287	0.054483833103584726	0.9577223761985465	0.6194884710968445	0.9136614575462636	5.6050542321248	6.010907921111169	0.20270859105524552	chr7	44257968	44257969	2	-	7	9	8	11	14	20	17	8	21	3	19	14	ENSMUST00000207775.2	Myh14	myosin, heavy polypeptide 14 [Source:MGI Symbol;Acc:MGI:1919210]	7	protein_coding
ENSMUSG00000030739.19	E008	304.84993603203446	0.006344581797197537	4.725133474293557	0.09417818206288475	0.5337566774132534	28.36696341724273	26.599197339695138	-0.2058327454764619	chr7	44260947	44260948	2	-	255	314	379	283	326	391	411	293	328	262	252	220	c(""ENSMUST00000208200.2"", ""ENSMUST00000208044.2"", ""ENSMUST00000107900.4"", ""ENSMUST00000107899.10"", ""ENSMUST00000048102.15"")	Myh14	myosin, heavy polypeptide 14 [Source:MGI Symbol;Acc:MGI:1919210]	7	protein_coding
ENSMUSG00000030739.19	E009	516.407630674015	0.0046197562972216805	4.3207873361895395	0.11527973015244232	0.5711337859058023	35.36855703253519	33.977623956094035	-0.13554364014182418	chr7	44260949	44261155	207	-	416	533	609	500	551	637	696	488	542	450	432	441	c(""ENSMUST00000208200.2"", ""ENSMUST00000208044.2"", ""ENSMUST00000107900.4"", ""ENSMUST00000107899.10"", ""ENSMUST00000207775.2"", ""ENSMUST00000048102.15"")	Myh14	myosin, heavy polypeptide 14 [Source:MGI Symbol;Acc:MGI:1919210]	7	protein_coding
ENSMUSG00000030739.19	E010	466.2889977253059	0.0028275133119512355	0.2386047744158759	0.8875393796254964	0.9807798793224267	33.43181339460655	33.03722676269429	-0.03965082822655397	chr7	44262859	44262982	124	-	333	430	488	491	506	588	694	457	507	395	424	418	c(""ENSMUST00000208200.2"", ""ENSMUST00000208044.2"", ""ENSMUST00000107900.4"", ""ENSMUST00000107899.10"", ""ENSMUST00000207775.2"", ""ENSMUST00000048102.15"")	Myh14	myosin, heavy polypeptide 14 [Source:MGI Symbol;Acc:MGI:1919210]	7	protein_coding
ENSMUSG00000030739.19	E011	437.3128384826778	0.003641432532604272	0.422283875607377	0.8096591374853452	0.9642581405848507	32.123842497715	32.533954539342005	0.04206467965497218	chr7	44263066	44263138	73	-	322	401	428	467	499	563	646	365	490	368	415	414	c(""ENSMUST00000208200.2"", ""ENSMUST00000208044.2"", ""ENSMUST00000107900.4"", ""ENSMUST00000107899.10"", ""ENSMUST00000207775.2"", ""ENSMUST00000048102.15"")	Myh14	myosin, heavy polypeptide 14 [Source:MGI Symbol;Acc:MGI:1919210]	7	protein_coding
ENSMUSG00000030739.19	E012	365.330975959609	0.003293418811659275	1.021974797462974	0.5999029428716206	0.9072441521597794	29.568062674504418	30.200386529415482	0.06887128462406089	chr7	44263139	44263154	16	-	243	346	364	391	436	472	534	302	410	316	355	331	c(""ENSMUST00000107900.4"", ""ENSMUST00000208044.2"", ""ENSMUST00000107899.10"", ""ENSMUST00000207775.2"", ""ENSMUST00000048102.15"")	Myh14	myosin, heavy polypeptide 14 [Source:MGI Symbol;Acc:MGI:1919210]	7	protein_coding
ENSMUSG00000030739.19	E013	0.2545715701541754	0.8106675647492813	1.2079319691790147	0.5466393680408524	NA	1.173443050820623	0.02494108110211357	-11.112452089342113	chr7	44263375	44263549	175	-	0	0	0	0	0	0	0	1	2	0	0	0	ENSMUST00000208044.2	Myh14	myosin, heavy polypeptide 14 [Source:MGI Symbol;Acc:MGI:1919210]	7	protein_coding
ENSMUSG00000030739.19	E014	472.72741069563955	0.002140052739120304	0.08271843110708232	0.9594844063143321	0.9937356592886379	33.45156818545762	33.46762178751173	0.0016051807111505667	chr7	44263717	44263845	129	-	311	472	486	495	552	608	724	418	508	394	471	392	c(""ENSMUST00000207775.2"", ""ENSMUST00000107900.4"", ""ENSMUST00000048102.15"", ""ENSMUST00000107899.10"")	Myh14	myosin, heavy polypeptide 14 [Source:MGI Symbol;Acc:MGI:1919210]	7	protein_coding
ENSMUSG00000030739.19	E015	566.5471612012873	5.382281801365774e-4	1.9394766986011405	0.37918223842281107	0.8114599054820357	36.21068078219622	36.050937447964614	-0.015117391054433327	chr7	44264769	44264930	162	-	411	594	565	575	658	699	871	506	560	479	548	506	c(""ENSMUST00000207775.2"", ""ENSMUST00000107900.4"", ""ENSMUST00000048102.15"", ""ENSMUST00000107899.10"")	Myh14	myosin, heavy polypeptide 14 [Source:MGI Symbol;Acc:MGI:1919210]	7	protein_coding
ENSMUSG00000030739.19	E016	500.52884397569585	5.713483555222821e-4	11.050523249336436	0.003984826026953566	0.15305340745007254	34.62463795850678	33.831484265530634	-0.07800831687580612	chr7	44265524	44265736	213	-	380	569	533	520	574	560	747	458	464	404	463	463	c(""ENSMUST00000207775.2"", ""ENSMUST00000107900.4"", ""ENSMUST00000048102.15"", ""ENSMUST00000107899.10"")	Myh14	myosin, heavy polypeptide 14 [Source:MGI Symbol;Acc:MGI:1919210]	7	protein_coding
ENSMUSG00000030739.19	E017	472.5306448899042	9.883757600404222e-4	0.04902858987486525	0.9757837400511967	0.9960353821558695	33.531009414393225	33.37797939359682	-0.015303024553071864	chr7	44271162	44271374	213	-	350	448	466	516	582	537	752	432	485	380	445	433	c(""ENSMUST00000207775.2"", ""ENSMUST00000107900.4"", ""ENSMUST00000048102.15"", ""ENSMUST00000107899.10"")	Myh14	myosin, heavy polypeptide 14 [Source:MGI Symbol;Acc:MGI:1919210]	7	protein_coding
ENSMUSG00000030739.19	E018	509.4245226796223	6.475186305026194e-4	1.1339883339264816	0.5672278710782572	0.8962022481365662	34.507038851686886	34.69109575558757	0.0179615414567742	chr7	44272400	44272648	249	-	371	478	481	522	652	626	856	459	495	440	479	448	c(""ENSMUST00000207775.2"", ""ENSMUST00000107900.4"", ""ENSMUST00000048102.15"", ""ENSMUST00000107899.10"")	Myh14	myosin, heavy polypeptide 14 [Source:MGI Symbol;Acc:MGI:1919210]	7	protein_coding
ENSMUSG00000030739.19	E019	405.52291448838764	0.0011152909344634059	1.4082968467589012	0.494529524776363	0.867113080260579	31.211019953099722	31.491655692525313	0.02945857437111954	chr7	44273502	44273654	153	-	303	386	365	407	494	553	692	375	373	346	376	358	c(""ENSMUST00000207775.2"", ""ENSMUST00000107900.4"", ""ENSMUST00000048102.15"", ""ENSMUST00000107899.10"")	Myh14	myosin, heavy polypeptide 14 [Source:MGI Symbol;Acc:MGI:1919210]	7	protein_coding
ENSMUSG00000030739.19	E020	348.3787903210705	0.0014081907366675559	3.487049617688342	0.17490281383366993	0.6532651322300104	29.4542731638889	29.17521482819994	-0.030854498188013224	chr7	44273744	44273848	105	-	222	340	313	364	384	462	599	354	363	307	331	280	c(""ENSMUST00000207775.2"", ""ENSMUST00000107900.4"", ""ENSMUST00000048102.15"", ""ENSMUST00000107899.10"")	Myh14	myosin, heavy polypeptide 14 [Source:MGI Symbol;Acc:MGI:1919210]	7	protein_coding
ENSMUSG00000030739.19	E021	275.3513815170396	0.0013219405803233952	3.1274155115359576	0.20935838060504422	0.6890906482004163	26.50104024673557	26.307562085199464	-0.0232678040208949	chr7	44274390	44274451	62	-	186	267	240	295	303	369	506	270	264	224	272	229	c(""ENSMUST00000207775.2"", ""ENSMUST00000107900.4"", ""ENSMUST00000048102.15"", ""ENSMUST00000107899.10"")	Myh14	myosin, heavy polypeptide 14 [Source:MGI Symbol;Acc:MGI:1919210]	7	protein_coding
ENSMUSG00000030739.19	E022	430.7281815526569	7.525185534769136e-4	4.5897896991256175	0.10077198892991734	0.5457596623609654	31.97552338857608	32.453820438249906	0.04918870555103183	chr7	44274452	44274596	145	-	266	422	397	489	517	541	738	422	392	362	437	365	c(""ENSMUST00000208200.2"", ""ENSMUST00000107900.4"", ""ENSMUST00000107899.10"", ""ENSMUST00000207775.2"", ""ENSMUST00000048102.15"")	Myh14	myosin, heavy polypeptide 14 [Source:MGI Symbol;Acc:MGI:1919210]	7	protein_coding
ENSMUSG00000030739.19	E023	414.36995278109265	0.002781155118420348	2.654173810253724	0.2652488319373756	0.738816654258975	31.50615231846247	31.75073980348293	0.025503710428175452	chr7	44274788	44274932	145	-	265	397	378	447	528	504	692	444	384	353	445	302	c(""ENSMUST00000208200.2"", ""ENSMUST00000107900.4"", ""ENSMUST00000107899.10"", ""ENSMUST00000207775.2"", ""ENSMUST00000048102.15"")	Myh14	myosin, heavy polypeptide 14 [Source:MGI Symbol;Acc:MGI:1919210]	7	protein_coding
ENSMUSG00000030739.19	E024	498.40949421081444	0.002304419566708507	1.7449469722204753	0.41791655895445345	0.8328638574762773	34.102721368023055	34.40073482158512	0.029294640960575435	chr7	44276436	44276648	213	-	323	493	486	516	650	642	800	486	476	443	493	364	c(""ENSMUST00000208200.2"", ""ENSMUST00000107900.4"", ""ENSMUST00000107899.10"", ""ENSMUST00000207775.2"", ""ENSMUST00000048102.15"")	Myh14	myosin, heavy polypeptide 14 [Source:MGI Symbol;Acc:MGI:1919210]	7	protein_coding
ENSMUSG00000030739.19	E025	469.94269146500466	0.0028358487494061437	1.2999808373689348	0.5220507786702882	0.8791427940679855	33.58676045945377	33.19781873398209	-0.038947707094342476	chr7	44277892	44278063	172	-	339	480	457	459	642	589	809	440	437	416	416	344	c(""ENSMUST00000208200.2"", ""ENSMUST00000107900.4"", ""ENSMUST00000107899.10"", ""ENSMUST00000207775.2"", ""ENSMUST00000048102.15"")	Myh14	myosin, heavy polypeptide 14 [Source:MGI Symbol;Acc:MGI:1919210]	7	protein_coding
ENSMUSG00000030739.19	E026	332.29617393343517	0.0018160533682612522	0.1297642331024349	0.9371779346329667	0.9900932494354313	28.833394088646585	28.521394404259908	-0.035100814442651895	chr7	44278189	44278312	124	-	234	378	309	339	435	384	560	307	297	288	292	287	c(""ENSMUST00000208200.2"", ""ENSMUST00000107900.4"", ""ENSMUST00000107899.10"", ""ENSMUST00000207775.2"", ""ENSMUST00000048102.15"")	Myh14	myosin, heavy polypeptide 14 [Source:MGI Symbol;Acc:MGI:1919210]	7	protein_coding
ENSMUSG00000030739.19	E027	323.389126204525	0.0024857581069430484	0.2783391183071444	0.8700804858392857	0.9771584459462251	28.328885683784122	28.40972659944019	0.009173229482078327	chr7	44278684	44278821	138	-	214	350	271	310	396	406	588	319	275	270	319	307	c(""ENSMUST00000208200.2"", ""ENSMUST00000107900.4"", ""ENSMUST00000107899.10"", ""ENSMUST00000207775.2"", ""ENSMUST00000048102.15"")	Myh14	myosin, heavy polypeptide 14 [Source:MGI Symbol;Acc:MGI:1919210]	7	protein_coding
ENSMUSG00000030739.19	E028	287.58629952910127	0.006912754665717005	0.5098828639709154	0.7749618846108925	0.9561483816796983	26.68096958658991	27.111637812663076	0.05101687010149547	chr7	44279281	44279389	109	-	176	325	255	279	362	395	506	290	221	197	293	294	c(""ENSMUST00000208200.2"", ""ENSMUST00000107900.4"", ""ENSMUST00000107899.10"", ""ENSMUST00000207775.2"", ""ENSMUST00000048102.15"")	Myh14	myosin, heavy polypeptide 14 [Source:MGI Symbol;Acc:MGI:1919210]	7	protein_coding
ENSMUSG00000030739.19	E029	223.26855627561847	0.01171036610911477	0.41481161912679454	0.8126897857739293	0.9650617542954173	23.91551974449098	23.973057815679965	0.0075086676953288745	chr7	44279390	44279455	66	-	140	271	177	218	271	316	384	245	177	134	228	227	c(""ENSMUST00000208200.2"", ""ENSMUST00000107900.4"", ""ENSMUST00000107899.10"", ""ENSMUST00000207775.2"", ""ENSMUST00000048102.15"", ""ENSMUST00000209024.2"")	Myh14	myosin, heavy polypeptide 14 [Source:MGI Symbol;Acc:MGI:1919210]	7	protein_coding
ENSMUSG00000030739.19	E030	214.30554189074317	0.009411804226583517	0.2796098490666168	0.8695278424048436	0.9769934928360433	23.50661203491387	23.497777428324753	-0.001171355558619247	chr7	44279456	44279487	32	-	134	254	186	206	266	301	366	237	164	134	215	212	c(""ENSMUST00000208200.2"", ""ENSMUST00000107900.4"", ""ENSMUST00000107899.10"", ""ENSMUST00000208085.2"", ""ENSMUST00000207775.2"", ""ENSMUST00000048102.15"", ""ENSMUST00000209024.2"")	Myh14	myosin, heavy polypeptide 14 [Source:MGI Symbol;Acc:MGI:1919210]	7	protein_coding
ENSMUSG00000030739.19	E031	1.468418582254518	0.5542744933835662	2.0844292500967185	0.3526727784977241	NA	2.3445275808050496	1.487330711656341	-1.3138404981726017	chr7	44279659	44280006	348	-	5	5	0	0	3	0	0	0	1	0	2	0	ENSMUST00000208085.2	Myh14	myosin, heavy polypeptide 14 [Source:MGI Symbol;Acc:MGI:1919210]	7	protein_coding
ENSMUSG00000030739.19	E032	287.74832878372854	0.0057994286985525514	0.6034878902494256	0.7395274002446182	0.9480407649752436	26.86956822821321	26.946465683029544	0.00910585519397955	chr7	44280138	44280269	132	-	175	292	274	278	360	378	493	318	245	185	294	300	c(""ENSMUST00000208200.2"", ""ENSMUST00000107900.4"", ""ENSMUST00000107899.10"", ""ENSMUST00000207775.2"", ""ENSMUST00000048102.15"", ""ENSMUST00000209024.2"")	Myh14	myosin, heavy polypeptide 14 [Source:MGI Symbol;Acc:MGI:1919210]	7	protein_coding
ENSMUSG00000030739.19	E033	243.34679197930964	0.0019504726844116686	0.046394252484674325	0.9770698586784281	0.99613837957845075	24.978352492080717	24.913353033081933	-0.008194123901620998	chr7	44280975	44281083	109	-	171	241	243	235	312	294	421	230	214	172	241	251	c(""ENSMUST00000208200.2"", ""ENSMUST00000107900.4"", ""ENSMUST00000107899.10"", ""ENSMUST00000207775.2"", ""ENSMUST00000048102.15"", ""ENSMUST00000209024.2"")	Myh14	myosin, heavy polypeptide 14 [Source:MGI Symbol;Acc:MGI:1919210]	7	protein_coding
ENSMUSG00000030739.19	E034	286.4002525859662	0.0026008672645341417	0.20639244952155877	0.9019499711986357	0.9836922986259428	26.959693017887673	26.686513236612583	-0.032432455778181435	chr7	44281807	44281967	161	-	218	275	308	317	355	324	489	273	234	203	269	280	c(""ENSMUST00000208200.2"", ""ENSMUST00000107900.4"", ""ENSMUST00000107899.10"", ""ENSMUST00000207775.2"", ""ENSMUST00000048102.15"", ""ENSMUST00000209024.2"")	Myh14	myosin, heavy polypeptide 14 [Source:MGI Symbol;Acc:MGI:1919210]	7	protein_coding
ENSMUSG00000030739.19	E035	0.3393979596959239	0.5029911288843395	0.02961162897986469	0.985303252642037	NA	0.9408719032277446	0.9652244142574489	0.07374202874652402	chr7	44282175	44282209	35	-	0	0	0	0	0	0	1	0	1	2	0	0	ENSMUST00000209024.2	Myh14	myosin, heavy polypeptide 14 [Source:MGI Symbol;Acc:MGI:1919210]	7	protein_coding
ENSMUSG00000030739.19	E036	251.796558297625	0.004371428958823975	0.19305021029799718	0.9079871021621211	0.9848227076909836	25.231928131891806	25.32511845690881	0.011618599890025116	chr7	44282359	44282428	70	-	201	257	252	299	320	282	411	243	187	169	244	245	c(""ENSMUST00000208200.2"", ""ENSMUST00000107900.4"", ""ENSMUST00000107899.10"", ""ENSMUST00000207775.2"", ""ENSMUST00000048102.15"")	Myh14	myosin, heavy polypeptide 14 [Source:MGI Symbol;Acc:MGI:1919210]	7	protein_coding
ENSMUSG00000030739.19	E037	274.2819351862018	0.006602747566067866	0.3786655640167851	0.82751108006957	0.9684343082367054	26.103113751980715	26.485561808915932	0.046151963612711455	chr7	44282899	44283020	122	-	214	280	261	327	362	300	482	246	198	185	271	276	c(""ENSMUST00000208200.2"", ""ENSMUST00000107900.4"", ""ENSMUST00000107899.10"", ""ENSMUST00000207775.2"", ""ENSMUST00000048102.15"")	Myh14	myosin, heavy polypeptide 14 [Source:MGI Symbol;Acc:MGI:1919210]	7	protein_coding
ENSMUSG00000030739.19	E038	280.3834625131271	0.006813774149917576	1.034278648304337	0.5962237134835537	0.9060271270176942	26.335677329147913	26.78677508757582	0.05398728405171127	chr7	44283783	44283970	188	-	217	276	268	319	336	321	518	243	199	197	301	287	c(""ENSMUST00000208200.2"", ""ENSMUST00000107900.4"", ""ENSMUST00000107899.10"", ""ENSMUST00000207775.2"", ""ENSMUST00000048102.15"")	Myh14	myosin, heavy polypeptide 14 [Source:MGI Symbol;Acc:MGI:1919210]	7	protein_coding
ENSMUSG00000030739.19	E039	11.464366829836413	0.091451216136593	0.9909485117324834	0.6092818832587237	0.9107037752273646	5.961552846865089	5.201022885236455	-0.3955854029344055	chr7	44284878	44285000	123	-	15	6	14	12	15	5	12	12	18	4	17	7	ENSMUST00000207775.2	Myh14	myosin, heavy polypeptide 14 [Source:MGI Symbol;Acc:MGI:1919210]	7	protein_coding
ENSMUSG00000030739.19	E040	234.44287121570846	0.008028770070398731	1.0259254009973802	0.5987191231139664	0.9069126680537511	24.181763897572353	24.77308785031576	0.07574571315039513	chr7	44287189	44287303	115	-	150	239	217	287	255	249	444	220	167	191	274	218	c(""ENSMUST00000208200.2"", ""ENSMUST00000107900.4"", ""ENSMUST00000107899.10"", ""ENSMUST00000207775.2"", ""ENSMUST00000048102.15"")	Myh14	myosin, heavy polypeptide 14 [Source:MGI Symbol;Acc:MGI:1919210]	7	protein_coding
ENSMUSG00000030739.19	E041	234.88480495016697	0.009329868790957742	0.7697206705976214	0.6805456777761891	0.9322449830391255	24.132261072650905	24.84510122647363	0.09127779347560239	chr7	44287714	44287887	174	-	140	241	224	312	253	247	410	243	168	189	257	224	c(""ENSMUST00000208200.2"", ""ENSMUST00000107900.4"", ""ENSMUST00000107899.10"", ""ENSMUST00000207775.2"", ""ENSMUST00000048102.15"")	Myh14	myosin, heavy polypeptide 14 [Source:MGI Symbol;Acc:MGI:1919210]	7	protein_coding
ENSMUSG00000030739.19	E042	245.6701861405724	0.0065396403869124745	0.49316471504033643	0.7814669992025323	0.9577443036415336	24.891159701913296	25.095051242260396	0.02566288651631421	chr7	44288367	44288540	174	-	163	272	240	305	281	259	431	232	180	203	267	203	c(""ENSMUST00000208200.2"", ""ENSMUST00000107900.4"", ""ENSMUST00000107899.10"", ""ENSMUST00000207775.2"", ""ENSMUST00000048102.15"")	Myh14	myosin, heavy polypeptide 14 [Source:MGI Symbol;Acc:MGI:1919210]	7	protein_coding
ENSMUSG00000030739.19	E043	168.8292864542351	0.0016300895526205393	0.8648728156533707	0.6489261184445567	0.9229524402097246	21.020725486973603	21.030766552450004	0.0014664053997002213	chr7	44288660	44288812	153	-	128	176	170	186	206	194	292	146	134	126	169	162	c(""ENSMUST00000208200.2"", ""ENSMUST00000107900.4"", ""ENSMUST00000107899.10"", ""ENSMUST00000207775.2"", ""ENSMUST00000048102.15"")	Myh14	myosin, heavy polypeptide 14 [Source:MGI Symbol;Acc:MGI:1919210]	7	protein_coding
ENSMUSG00000030739.19	E044	188.0582255162933	9.84037522422198e-4	0.5515842198638552	0.7589706968315029	0.9527044844043899	22.230177546823825	22.002985444318156	-0.03174281998293438	chr7	44290485	44290603	119	-	142	191	187	180	221	239	315	179	163	148	185	176	c(""ENSMUST00000208200.2"", ""ENSMUST00000107900.4"", ""ENSMUST00000107899.10"", ""ENSMUST00000207775.2"", ""ENSMUST00000048102.15"")	Myh14	myosin, heavy polypeptide 14 [Source:MGI Symbol;Acc:MGI:1919210]	7	protein_coding
ENSMUSG00000030739.19	E045	192.16821435482575	0.0034588070655444843	0.3678775931406335	0.8319867227093314	0.9691258060422535	22.224792270523082	22.459945503141043	0.032566694435126387	chr7	44292888	44292983	96	-	135	192	189	218	224	228	327	181	158	129	194	208	c(""ENSMUST00000208200.2"", ""ENSMUST00000107900.4"", ""ENSMUST00000107899.10"", ""ENSMUST00000207775.2"", ""ENSMUST00000048102.15"")	Myh14	myosin, heavy polypeptide 14 [Source:MGI Symbol;Acc:MGI:1919210]	7	protein_coding
ENSMUSG00000030739.19	E046	203.42952769135692	0.003742081270088276	1.2710238165460623	0.5296642793798979	0.8820966530021489	22.685048660730942	23.248181003676223	0.0761577893542027	chr7	44301855	44301992	138	-	136	204	173	221	270	232	362	195	170	143	212	217	c(""ENSMUST00000208200.2"", ""ENSMUST00000107900.4"", ""ENSMUST00000107899.10"", ""ENSMUST00000207775.2"", ""ENSMUST00000048102.15"")	Myh14	myosin, heavy polypeptide 14 [Source:MGI Symbol;Acc:MGI:1919210]	7	protein_coding
ENSMUSG00000030739.19	E047	128.01924053926956	0.004098084234294042	0.5195512359621262	0.7712246153267244	0.9554002340749942	18.32141920789867	18.62634884755522	0.04999440178277759	chr7	44301993	44301995	3	-	82	138	107	128	184	136	224	126	109	99	135	126	c(""ENSMUST00000207775.2"", ""ENSMUST00000107900.4"", ""ENSMUST00000048102.15"", ""ENSMUST00000107899.10"")	Myh14	myosin, heavy polypeptide 14 [Source:MGI Symbol;Acc:MGI:1919210]	7	protein_coding
ENSMUSG00000030739.19	E048	184.67661418852737	0.0015140734555306229	2.0318494076684033	0.36206746980937715	0.8032750553362987	21.789464803096763	22.169147961213753	0.05333753528522589	chr7	44303380	44303478	99	-	108	184	163	189	250	211	312	188	176	142	202	174	c(""ENSMUST00000207775.2"", ""ENSMUST00000107900.4"", ""ENSMUST00000048102.15"", ""ENSMUST00000107899.10"")	Myh14	myosin, heavy polypeptide 14 [Source:MGI Symbol;Acc:MGI:1919210]	7	protein_coding
ENSMUSG00000030739.19	E049	180.05729936591865	0.0022560265051321097	1.7260412546019666	0.4218857959423167	0.834799176135927	21.68631071547975	21.77723063502259	0.012898858934150326	chr7	44304646	44304709	64	-	111	192	163	198	242	216	336	169	153	138	174	157	c(""ENSMUST00000207775.2"", ""ENSMUST00000107900.4"", ""ENSMUST00000048102.15"", ""ENSMUST00000107899.10"")	Myh14	myosin, heavy polypeptide 14 [Source:MGI Symbol;Acc:MGI:1919210]	7	protein_coding
ENSMUSG00000030739.19	E050	184.80010461495147	0.003096571494549307	4.720178324168899	0.09441180486769143	0.534011292810834	22.09587345667137	21.930297846177297	-0.02322839111566033	chr7	44305016	44305108	93	-	113	198	161	198	258	232	357	185	160	126	170	161	c(""ENSMUST00000207775.2"", ""ENSMUST00000107900.4"", ""ENSMUST00000048102.15"", ""ENSMUST00000107899.10"")	Myh14	myosin, heavy polypeptide 14 [Source:MGI Symbol;Acc:MGI:1919210]	7	protein_coding
ENSMUSG00000030739.19	E051	1.1716739595531087	0.3213746148625163	0.028717819390294608	0.9857436877989213	NA	1.7943952353945178	1.7861505277130618	-0.013294316144351337	chr7	44306841	44306864	24	-	0	2	0	1	1	0	0	3	2	0	4	1	ENSMUST00000048102.15	Myh14	myosin, heavy polypeptide 14 [Source:MGI Symbol;Acc:MGI:1919210]	7	protein_coding
ENSMUSG00000030739.19	E052	4.721085409788997	0.05600447625441773	0.6961117772037255	0.706059414438158	NA	3.367419263953707	3.848816993150166	0.3862803208788317	chr7	44307335	44307358	24	-	7	4	3	6	6	9	7	0	4	2	3	7	ENSMUST00000107900.4	Myh14	myosin, heavy polypeptide 14 [Source:MGI Symbol;Acc:MGI:1919210]	7	protein_coding
ENSMUSG00000030739.19	E053	209.8644314259845	0.004753571295674584	2.1886683996989973	0.33476241763472603	0.7864137603591425	23.096488413533677	23.552189576015678	0.060815735791331704	chr7	44307359	44307461	103	-	125	221	203	229	306	270	391	197	158	153	187	192	c(""ENSMUST00000207775.2"", ""ENSMUST00000107900.4"", ""ENSMUST00000048102.15"", ""ENSMUST00000107899.10"")	Myh14	myosin, heavy polypeptide 14 [Source:MGI Symbol;Acc:MGI:1919210]	7	protein_coding
ENSMUSG00000030739.19	E054	157.50840596057947	0.00741680186149884	2.1115167822433136	0.34792846136806416	0.7945626126077762	19.844400172789904	20.900292479488883	0.15860214080026758	chr7	44307638	44307665	28	-	99	175	148	169	244	202	274	136	102	119	142	160	c(""ENSMUST00000207775.2"", ""ENSMUST00000107900.4"", ""ENSMUST00000048102.15"", ""ENSMUST00000107899.10"")	Myh14	myosin, heavy polypeptide 14 [Source:MGI Symbol;Acc:MGI:1919210]	7	protein_coding
ENSMUSG00000030739.19	E055	222.04218757448908	0.006194290868717168	2.069435126594783	0.3553267240622849	0.7992708737029153	23.449201448005525	24.369050020086163	0.12020297821765702	chr7	44310332	44310488	157	-	134	242	190	233	330	270	394	219	159	176	216	213	c(""ENSMUST00000207775.2"", ""ENSMUST00000107900.4"", ""ENSMUST00000048102.15"", ""ENSMUST00000107899.10"")	Myh14	myosin, heavy polypeptide 14 [Source:MGI Symbol;Acc:MGI:1919210]	7	protein_coding
ENSMUSG00000030739.19	E056	154.54870010300797	0.0033406577592234015	3.9463114138678748	0.1390174649066466	0.6064428966634678	19.803068346473992	20.6409213979357	0.12667245027776097	chr7	44314529	44314559	31	-	85	147	137	163	225	180	279	155	126	142	148	145	c(""ENSMUST00000207775.2"", ""ENSMUST00000107900.4"", ""ENSMUST00000048102.15"", ""ENSMUST00000107899.10"")	Myh14	myosin, heavy polypeptide 14 [Source:MGI Symbol;Acc:MGI:1919210]	7	protein_coding
ENSMUSG00000030739.19	E057	251.17912761615796	0.004805336829956797	1.468364555258347	0.47989772167476585	0.8606582138860547	25.041240435253144	25.547578796504	0.0630970424707753	chr7	44314560	44314924	365	-	167	254	203	291	327	279	483	243	197	213	240	235	c(""ENSMUST00000107900.4"", ""ENSMUST00000107899.10"", ""ENSMUST00000207775.2"", ""ENSMUST00000048102.15"", ""ENSMUST00000208131.2"")	Myh14	myosin, heavy polypeptide 14 [Source:MGI Symbol;Acc:MGI:1919210]	7	protein_coding
ENSMUSG00000030739.19	E058	5.688352717746447	0.1267002803637227	3.6135673405224225	0.16418134986080543	NA	3.5750902003518235	4.46599065275835	0.6435206310141415	chr7	44314925	44314925	1	-	0	1	3	3	10	5	15	7	4	6	18	2	c(""ENSMUST00000207775.2"", ""ENSMUST00000107900.4"", ""ENSMUST00000107899.10"")	Myh14	myosin, heavy polypeptide 14 [Source:MGI Symbol;Acc:MGI:1919210]	7	protein_coding
ENSMUSG00000030739.19	E059	2.5551869270649847	0.13167443474340582	2.0871500644884122	0.35219332611125864	NA	2.294421780673659	3.0830580228451367	0.8533625655151784	chr7	44314926	44314927	2	-	0	1	2	2	5	3	6	1	2	3	8	0	c(""ENSMUST00000207775.2"", ""ENSMUST00000107900.4"")	Myh14	myosin, heavy polypeptide 14 [Source:MGI Symbol;Acc:MGI:1919210]	7	protein_coding
ENSMUSG00000030739.19	E060	38.52005248026902	0.024799269506909978	0.6656235997235171	0.7169051030998691	0.9424248970895174	10.577930023535018	9.93710328652385	-0.1831012852582985	chr7	44318667	44318772	106	-	41	33	28	48	38	37	73	36	42	23	27	48	ENSMUST00000208131.2	Myh14	myosin, heavy polypeptide 14 [Source:MGI Symbol;Acc:MGI:1919210]	7	protein_coding
ENSMUSG00000030739.19	E061	48.50412145545826	0.009006719470604352	1.2211583106399644	0.5430362756360836	0.8872217939740743	11.445129061670144	11.656124534342311	0.0537392264602472	chr7	44320224	44320267	44	-	37	43	29	46	59	64	98	53	39	53	42	42	ENSMUST00000048102.15	Myh14	myosin, heavy polypeptide 14 [Source:MGI Symbol;Acc:MGI:1919210]	7	protein_coding
ENSMUSG00000030741.16	E001	0.4881722995882641	0.5288090581646847	0.2548450790623349	0.880361606415925	NA	1.3361555419753728	0.9595495520702144	-0.9555009510784581	chr7	125969232	125969238	7	-	0	1	0	0	0	1	0	3	0	0	0	1	ENSMUST00000032994.15	Spns1	spinster homolog 1 [Source:MGI Symbol;Acc:MGI:1920908]	7	protein_coding
ENSMUSG00000030741.16	E002	231.1082687964777	0.003661556617164338	0.6066911656991465	0.7383438932895104	0.9477156234560424	24.334310592641458	24.04024772860275	-0.03804819916356905	chr7	125969239	125969585	347	-	221	252	219	203	263	266	258	244	248	174	189	262	c(""ENSMUST00000138141.8"", ""ENSMUST00000126810.8"", ""ENSMUST00000032994.15"", ""ENSMUST00000119754.8"", ""ENSMUST00000119846.8"")	Spns1	spinster homolog 1 [Source:MGI Symbol;Acc:MGI:1920908]	7	protein_coding
ENSMUSG00000030741.16	E003	290.1584228084239	0.0025427589529036774	3.744557971149561	0.15377281615107719	0.6268494545212929	27.394934958957833	26.222843923996166	-0.13923211542075364	chr7	125969907	125970078	172	-	277	362	280	257	289	309	368	302	288	211	227	344	c(""ENSMUST00000138141.8"", ""ENSMUST00000126810.8"", ""ENSMUST00000205930.2"", ""ENSMUST00000032994.15"", ""ENSMUST00000119846.8"")	Spns1	spinster homolog 1 [Source:MGI Symbol;Acc:MGI:1920908]	7	protein_coding
ENSMUSG00000030741.16	E004	183.76415638804517	0.004205683112151974	3.277405697633583	0.19423182699837957	0.6735784456291898	22.346124124631018	21.13907871834364	-0.17121050047586284	chr7	125970350	125970391	42	-	155	252	177	159	166	199	271	176	181	141	139	222	c(""ENSMUST00000138141.8"", ""ENSMUST00000126810.8"", ""ENSMUST00000032994.15"", ""ENSMUST00000119754.8"", ""ENSMUST00000119846.8"")	Spns1	spinster homolog 1 [Source:MGI Symbol;Acc:MGI:1920908]	7	protein_coding
ENSMUSG00000030741.16	E005	190.42801874373558	0.002584450601825122	4.790344579562287	0.09115697215479665	0.5276574911700243	22.752677582087443	21.45999845628519	-0.18072975218338794	chr7	125970392	125970448	57	-	155	268	189	160	192	193	278	179	192	137	156	223	c(""ENSMUST00000138141.8"", ""ENSMUST00000126810.8"", ""ENSMUST00000119754.8"", ""ENSMUST00000032994.15"", ""ENSMUST00000137263.3"", ""ENSMUST00000119846.8"")	Spns1	spinster homolog 1 [Source:MGI Symbol;Acc:MGI:1920908]	7	protein_coding
ENSMUSG00000030741.16	E006	179.45948529176445	0.0025437708607725196	6.4419154897744875	0.039916809826929855	0.3930594705855692	22.193310270091857	20.721790873515303	-0.21117481518322112	chr7	125970713	125970751	39	-	170	248	168	148	179	185	250	164	192	130	143	200	c(""ENSMUST00000138141.8"", ""ENSMUST00000126810.8"", ""ENSMUST00000119754.8"", ""ENSMUST00000032994.15"", ""ENSMUST00000137263.3"", ""ENSMUST00000119846.8"")	Spns1	spinster homolog 1 [Source:MGI Symbol;Acc:MGI:1920908]	7	protein_coding
ENSMUSG00000030741.16	E007	176.11937280135163	0.0013889426646962778	4.718998841791546	0.09446749981890835	0.5340930339252743	21.72544318196819	20.754443799134805	-0.14056956558193345	chr7	125970752	125970778	27	-	166	239	173	153	188	173	222	157	183	140	143	191	c(""ENSMUST00000138141.8"", ""ENSMUST00000126810.8"", ""ENSMUST00000119754.8"", ""ENSMUST00000205366.2"", ""ENSMUST00000032994.15"", ""ENSMUST00000137263.3"", ""ENSMUST00000119846.8"")	Spns1	spinster homolog 1 [Source:MGI Symbol;Acc:MGI:1920908]	7	protein_coding
ENSMUSG00000030741.16	E008	21.199568999315996	0.030025160438105748	6.666149854013042	0.03568321292398316	0.37732310288626864	8.298043355859491	6.870815102519515	-0.5491661265708574	chr7	125971036	125971129	94	-	22	24	26	15	27	25	42	15	29	18	9	9	ENSMUST00000152000.2	Spns1	spinster homolog 1 [Source:MGI Symbol;Acc:MGI:1920908]	7	protein_coding
ENSMUSG00000030741.16	E009	279.5375019964424	0.002160882878867385	3.1834083241065514	0.20357838539401504	0.6832758998480043	26.892775031916457	25.86184079643013	-0.1240987379845162	chr7	125971130	125971319	190	-	236	368	297	252	318	270	357	259	289	201	224	324	c(""ENSMUST00000138141.8"", ""ENSMUST00000126810.8"", ""ENSMUST00000152000.2"", ""ENSMUST00000119754.8"", ""ENSMUST00000205366.2"", ""ENSMUST00000032994.15"", ""ENSMUST00000137263.3"", ""ENSMUST00000119846.8"")	Spns1	spinster homolog 1 [Source:MGI Symbol;Acc:MGI:1920908]	7	protein_coding
ENSMUSG00000030741.16	E010	228.04060496257486	0.00250114147163326	1.6111743892708432	0.4468254759896433	0.8460496682200445	23.78908304343345	24.299917257140308	0.06642979097005064	chr7	125971584	125971734	151	-	181	266	235	219	274	212	270	197	233	193	224	262	c(""ENSMUST00000138141.8"", ""ENSMUST00000126810.8"", ""ENSMUST00000152000.2"", ""ENSMUST00000205366.2"", ""ENSMUST00000032994.15"", ""ENSMUST00000119754.8"", ""ENSMUST00000137263.3"")	Spns1	spinster homolog 1 [Source:MGI Symbol;Acc:MGI:1920908]	7	protein_coding
ENSMUSG00000030741.16	E011	131.22090236533455	0.004683157146139621	1.4745487876082564	0.47841611399927386	0.8599336533354907	18.27965465692347	18.802901590251864	0.08550938668980024	chr7	125971735	125971739	5	-	109	142	127	121	134	136	159	99	153	121	138	149	c(""ENSMUST00000138141.8"", ""ENSMUST00000126810.8"", ""ENSMUST00000205366.2"", ""ENSMUST00000032994.15"", ""ENSMUST00000119754.8"", ""ENSMUST00000137263.3"")	Spns1	spinster homolog 1 [Source:MGI Symbol;Acc:MGI:1920908]	7	protein_coding
ENSMUSG00000030741.16	E012	26.771987713823957	0.032721965152664345	0.02867738824539856	0.9857636153732803	0.9972322067572926	8.556272053188167	8.502540132106219	-0.0183709798093723	chr7	125971740	125971916	177	-	27	20	21	24	29	16	34	20	44	24	35	28	ENSMUST00000137263.3	Spns1	spinster homolog 1 [Source:MGI Symbol;Acc:MGI:1920908]	7	protein_coding
ENSMUSG00000030741.16	E013	201.60110628780646	0.0031206428834959178	1.7306106084244277	0.4209230234359949	0.834461621551761	22.320805126884125	23.122021668157046	0.10936829771597711	chr7	125971917	125972062	146	-	162	207	201	187	225	228	239	170	226	183	202	218	c(""ENSMUST00000138141.8"", ""ENSMUST00000126810.8"", ""ENSMUST00000119754.8"", ""ENSMUST00000205366.2"", ""ENSMUST00000032994.15"", ""ENSMUST00000150476.3"", ""ENSMUST00000137263.3"", ""ENSMUST00000119846.8"")	Spns1	spinster homolog 1 [Source:MGI Symbol;Acc:MGI:1920908]	7	protein_coding
ENSMUSG00000030741.16	E014	16.73652770034166	0.046040098024962374	0.9659179940641138	0.6169551198459301	0.9129599726767693	6.454899490795285	6.992921080171698	0.23253447991221998	chr7	125972063	125972091	29	-	24	10	16	21	19	14	18	9	16	20	17	14	ENSMUST00000137263.3	Spns1	spinster homolog 1 [Source:MGI Symbol;Acc:MGI:1920908]	7	protein_coding
ENSMUSG00000030741.16	E015	12.979175451743217	0.011455180967167085	0.7092319846464648	0.7014427508983109	0.9383643955340294	5.774549122747857	6.192730762107686	0.20279569063858105	chr7	125972832	125972941	110	-	7	18	11	16	14	15	18	10	12	13	9	16	ENSMUST00000150748.2	Spns1	spinster homolog 1 [Source:MGI Symbol;Acc:MGI:1920908]	7	protein_coding
ENSMUSG00000030741.16	E016	165.4615541128694	0.0018933199422021645	2.5698302448518575	0.2766740660589291	0.747724834123599	20.418100320220702	21.111597470361815	0.10240965305795147	chr7	125972942	125973008	67	-	107	189	161	135	196	205	216	173	157	158	156	175	c(""ENSMUST00000138141.8"", ""ENSMUST00000150748.2"", ""ENSMUST00000126810.8"", ""ENSMUST00000205930.2"", ""ENSMUST00000032994.15"", ""ENSMUST00000119754.8"", ""ENSMUST00000205366.2"", ""ENSMUST00000150476.3"", ""ENSMUST00000119846.8"")	Spns1	spinster homolog 1 [Source:MGI Symbol;Acc:MGI:1920908]	7	protein_coding
ENSMUSG00000030741.16	E017	20.30830933270618	0.05345615462773603	1.3316924341650065	0.5138385247418356	0.875732839725283	7.352054211563555	7.54125688189842	0.07391216311666327	chr7	125973009	125973093	85	-	13	25	35	17	25	23	19	5	24	25	14	19	ENSMUST00000126810.8	Spns1	spinster homolog 1 [Source:MGI Symbol;Acc:MGI:1920908]	7	protein_coding
ENSMUSG00000030741.16	E018	136.5332657505674	0.004776411504857675	1.1352141802102835	0.5668803105141794	0.8959959202019661	18.654981843659584	19.29814047013238	0.10292755263626852	chr7	125973094	125973145	52	-	96	156	142	99	172	186	178	130	125	120	131	142	c(""ENSMUST00000138141.8"", ""ENSMUST00000150748.2"", ""ENSMUST00000126810.8"", ""ENSMUST00000205930.2"", ""ENSMUST00000032994.15"", ""ENSMUST00000119754.8"", ""ENSMUST00000205366.2"", ""ENSMUST00000150476.3"", ""ENSMUST00000119846.8"")	Spns1	spinster homolog 1 [Source:MGI Symbol;Acc:MGI:1920908]	7	protein_coding
ENSMUSG00000030741.16	E019	177.5366260862933	0.00285079398022683	1.0767648182330447	0.5836916634552638	0.9019760298603049	21.27846934519384	21.6384820898017	0.05164495527549562	chr7	125973146	125973245	100	-	124	209	170	141	208	220	229	204	157	156	177	179	c(""ENSMUST00000150748.2"", ""ENSMUST00000126810.8"", ""ENSMUST00000205930.2"", ""ENSMUST00000119754.8"", ""ENSMUST00000032994.15"", ""ENSMUST00000150476.3"", ""ENSMUST00000119846.8"")	Spns1	spinster homolog 1 [Source:MGI Symbol;Acc:MGI:1920908]	7	protein_coding
ENSMUSG00000030741.16	E020	35.3145999620259	0.008134887619843123	0.14600514867746028	0.9295984369214527	0.9887369721434569	9.68043698555708	9.91105752357403	0.0688897401036277	chr7	125973246	125973372	127	-	31	33	46	31	48	43	39	38	27	33	31	29	c(""ENSMUST00000150748.2"", ""ENSMUST00000126810.8"")	Spns1	spinster homolog 1 [Source:MGI Symbol;Acc:MGI:1920908]	7	protein_coding
ENSMUSG00000030741.16	E021	33.2279050518375	0.008293998349365443	3.0471627500332374	0.21792999861784404	0.6970572546903014	9.030759085655532	10.001731798536667	0.29857240869578483	chr7	125973373	125973447	75	-	25	30	43	28	44	45	33	33	22	30	38	34	c(""ENSMUST00000150748.2"", ""ENSMUST00000138141.8"", ""ENSMUST00000126810.8"")	Spns1	spinster homolog 1 [Source:MGI Symbol;Acc:MGI:1920908]	7	protein_coding
ENSMUSG00000030741.16	E022	24.605930664404532	0.0069620084315171185	3.2013419910306595	0.20176109177679385	0.6815206943605997	7.719815463440312	8.678559739387367	0.34110818104196117	chr7	125973448	125973451	4	-	19	22	23	20	26	34	28	24	20	23	35	26	c(""ENSMUST00000206094.2"", ""ENSMUST00000150748.2"", ""ENSMUST00000138141.8"", ""ENSMUST00000126810.8"")	Spns1	spinster homolog 1 [Source:MGI Symbol;Acc:MGI:1920908]	7	protein_coding
ENSMUSG00000030741.16	E023	26.067601753386747	0.009605316402596037	3.154250496278763	0.20656807742737582	0.6864902770762741	7.936084543818552	8.945463154531566	0.34906590560235085	chr7	125973452	125973535	84	-	17	23	23	19	30	32	32	25	24	32	38	23	c(""ENSMUST00000206094.2"", ""ENSMUST00000150748.2"", ""ENSMUST00000126810.8"")	Spns1	spinster homolog 1 [Source:MGI Symbol;Acc:MGI:1920908]	7	protein_coding
ENSMUSG00000030741.16	E024	70.52318783008887	0.004518300708719691	2.5431538804706975	0.28038911608885203	0.7508004501031472	13.293868862390084	14.226849790371489	0.20112888940982465	chr7	125973536	125974084	549	-	56	85	62	64	92	88	71	65	69	52	86	68	c(""ENSMUST00000206094.2"", ""ENSMUST00000126810.8"")	Spns1	spinster homolog 1 [Source:MGI Symbol;Acc:MGI:1920908]	7	protein_coding
ENSMUSG00000030741.16	E025	42.050655305798955	0.00907926795326253	0.8990586723411695	0.6379283307655498	0.9198582543302389	10.459614342150104	10.938740171464374	0.1314021844805513	chr7	125974085	125974238	154	-	29	52	36	36	51	54	42	43	48	27	54	41	ENSMUST00000126810.8	Spns1	spinster homolog 1 [Source:MGI Symbol;Acc:MGI:1920908]	7	protein_coding
ENSMUSG00000030741.16	E026	168.66196855836682	0.005906430013543427	0.9075030680913869	0.6352405492884525	0.9190410351708838	20.937255672020612	20.99446014436478	0.00837521736688629	chr7	125974239	125974375	137	-	112	223	143	132	206	196	219	208	150	124	169	189	c(""ENSMUST00000138141.8"", ""ENSMUST00000126810.8"", ""ENSMUST00000205930.2"", ""ENSMUST00000206094.2"", ""ENSMUST00000032994.15"", ""ENSMUST00000119754.8"", ""ENSMUST00000205366.2"", ""ENSMUST00000150476.3"", ""ENSMUST00000119846.8"")	Spns1	spinster homolog 1 [Source:MGI Symbol;Acc:MGI:1920908]	7	protein_coding
ENSMUSG00000030741.16	E027	111.60010995804772	0.009330028615018837	0.7714251779430015	0.6799659273051962	0.9321164588275856	16.987119870017935	17.476140876530877	0.08543620384155215	chr7	125975846	125975869	24	-	70	146	101	82	144	141	118	134	106	79	118	128	c(""ENSMUST00000138141.8"", ""ENSMUST00000126810.8"", ""ENSMUST00000205930.2"", ""ENSMUST00000206094.2"", ""ENSMUST00000032994.15"", ""ENSMUST00000119754.8"", ""ENSMUST00000205366.2"", ""ENSMUST00000150476.3"", ""ENSMUST00000119846.8"")	Spns1	spinster homolog 1 [Source:MGI Symbol;Acc:MGI:1920908]	7	protein_coding
ENSMUSG00000030741.16	E028	125.40367585034849	0.0032660464113701804	1.967325185593353	0.3739390013752429	0.8091249644718527	17.91403613895912	18.53990383165494	0.10388149047403417	chr7	125975870	125975900	31	-	86	166	108	106	161	157	160	129	111	93	111	153	c(""ENSMUST00000138141.8"", ""ENSMUST00000126810.8"", ""ENSMUST00000205930.2"", ""ENSMUST00000206094.2"", ""ENSMUST00000032994.15"", ""ENSMUST00000119754.8"", ""ENSMUST00000205366.2"", ""ENSMUST00000206377.2"", ""ENSMUST00000119846.8"", ""ENSMUST00000150476.3"")	Spns1	spinster homolog 1 [Source:MGI Symbol;Acc:MGI:1920908]	7	protein_coding
ENSMUSG00000030741.16	E029	128.47167153030165	0.004369390646079292	2.5469819254079766	0.2798529582934133	0.7504286486794014	17.980935593095907	18.891954034298436	0.14966567524358076	chr7	125975901	125975911	11	-	91	165	109	110	170	160	161	127	112	99	105	169	c(""ENSMUST00000138141.8"", ""ENSMUST00000126810.8"", ""ENSMUST00000205930.2"", ""ENSMUST00000032994.15"", ""ENSMUST00000119754.8"", ""ENSMUST00000205366.2"", ""ENSMUST00000206377.2"", ""ENSMUST00000119846.8"", ""ENSMUST00000150476.3"")	Spns1	spinster homolog 1 [Source:MGI Symbol;Acc:MGI:1920908]	7	protein_coding
ENSMUSG00000030741.16	E030	200.5670792505915	0.0027655960654646475	0.18218817850907953	0.912931809784715	0.9858519899265713	22.579696194414097	22.747589547315854	0.022966218452208587	chr7	125976009	125976201	193	-	148	253	209	201	217	211	229	227	169	155	180	237	c(""ENSMUST00000138141.8"", ""ENSMUST00000126810.8"", ""ENSMUST00000205930.2"", ""ENSMUST00000119754.8"", ""ENSMUST00000205366.2"", ""ENSMUST00000032994.15"", ""ENSMUST00000150476.3"", ""ENSMUST00000119846.8"")	Spns1	spinster homolog 1 [Source:MGI Symbol;Acc:MGI:1920908]	7	protein_coding
ENSMUSG00000030741.16	E031	120.0654685823161	0.009414535344496973	0.1631329748691428	0.9216714282478995	0.9874456698954402	17.935010168412873	17.632566356880844	-0.05133393991519419	chr7	125976202	125976217	16	-	92	145	141	142	110	117	153	136	91	100	108	119	c(""ENSMUST00000138141.8"", ""ENSMUST00000126810.8"", ""ENSMUST00000119754.8"", ""ENSMUST00000205366.2"", ""ENSMUST00000032994.15"", ""ENSMUST00000150476.3"", ""ENSMUST00000119846.8"")	Spns1	spinster homolog 1 [Source:MGI Symbol;Acc:MGI:1920908]	7	protein_coding
ENSMUSG00000030741.16	E032	162.70116471450962	0.0047951352117288895	0.010493349412115549	0.9947670650518287	0.9989872107481435	20.510580083169373	20.556821599535695	0.006895914874518461	chr7	125976218	125976267	50	-	131	185	162	174	149	174	199	188	141	147	158	161	c(""ENSMUST00000138141.8"", ""ENSMUST00000126810.8"", ""ENSMUST00000119754.8"", ""ENSMUST00000205366.2"", ""ENSMUST00000032994.15"", ""ENSMUST00000119846.8"")	Spns1	spinster homolog 1 [Source:MGI Symbol;Acc:MGI:1920908]	7	protein_coding
ENSMUSG00000030741.16	E033	151.63837662601614	0.004775522386859521	0.14696528765483663	0.9291522721787634	0.9886620909824791	19.740920010702794	19.981857195486185	0.03701065290926486	chr7	125976268	125976289	22	-	121	168	147	166	142	153	189	171	133	144	147	154	c(""ENSMUST00000138141.8"", ""ENSMUST00000126810.8"", ""ENSMUST00000032994.15"", ""ENSMUST00000119754.8"", ""ENSMUST00000119846.8"")	Spns1	spinster homolog 1 [Source:MGI Symbol;Acc:MGI:1920908]	7	protein_coding
ENSMUSG00000030741.16	E034	179.9123372774318	0.004084795059780645	0.6198970475699639	0.733484712269273	0.9465069620402811	21.29106931438487	21.787429101710487	0.07097179400011289	chr7	125976290	125976379	90	-	142	192	182	182	186	194	218	200	156	173	185	171	c(""ENSMUST00000138141.8"", ""ENSMUST00000126810.8"", ""ENSMUST00000119754.8"", ""ENSMUST00000206377.2"", ""ENSMUST00000032994.15"", ""ENSMUST00000150476.3"", ""ENSMUST00000119846.8"")	Spns1	spinster homolog 1 [Source:MGI Symbol;Acc:MGI:1920908]	7	protein_coding
ENSMUSG00000030741.16	E035	140.01558627529323	0.003718105735860275	0.3739111223039231	0.8294805967285711	0.9686810735731993	18.9608456132638	19.30656830952401	0.054914542067897365	chr7	125976380	125976583	204	-	110	154	135	130	150	146	178	156	122	137	153	129	c(""ENSMUST00000138141.8"", ""ENSMUST00000126810.8"", ""ENSMUST00000119754.8"", ""ENSMUST00000206377.2"", ""ENSMUST00000032994.15"", ""ENSMUST00000119846.8"")	Spns1	spinster homolog 1 [Source:MGI Symbol;Acc:MGI:1920908]	7	protein_coding
ENSMUSG00000030741.16	E036	7.057605182218228	0.06433489801284016	2.570339684137764	0.27660360071444284	NA	4.757508141045761	3.9975145032206996	-0.5036168637585661	chr7	125976584	125976593	10	-	3	7	13	5	5	1	14	8	7	8	11	4	c(""ENSMUST00000206377.2"", ""ENSMUST00000032994.15"")	Spns1	spinster homolog 1 [Source:MGI Symbol;Acc:MGI:1920908]	7	protein_coding
ENSMUSG00000030741.16	E037	1.0998903710529067	0.47081312633370215	2.968506283967514	0.22667156895218168	NA	1.4126097275135976	2.163304058986327	1.2303166233755236	chr7	125976594	125976622	29	-	0	0	0	2	1	1	5	0	0	0	5	1	ENSMUST00000032994.15	Spns1	spinster homolog 1 [Source:MGI Symbol;Acc:MGI:1920908]	7	protein_coding
ENSMUSG00000030745.10	E001	1.7834461897410252	0.1303290186314862	2.9836661339440695	0.22495991077813768	NA	1.8208156263705604	2.602354578931269	1.0311988586455716	chr7	125202601	125202665	65	+	1	3	0	0	4	5	3	0	0	2	2	3	ENSMUST00000206234.2	Il21r	interleukin 21 receptor [Source:MGI Symbol;Acc:MGI:1890475]	7	protein_coding
ENSMUSG00000030745.10	E002	3.2924904326185973	0.1299862423259071	3.7961999343164905	0.1498530746630167	NA	2.4763683912898244	3.5048816240699097	1.0035846156226544	chr7	125202666	125202708	43	+	2	3	1	2	4	9	5	2	0	2	6	6	c(""ENSMUST00000206234.2"", ""ENSMUST00000206103.2"")	Il21r	interleukin 21 receptor [Source:MGI Symbol;Acc:MGI:1890475]	7	protein_coding
ENSMUSG00000030745.10	E003	10.828700458917064	0.028088846050015995	6.004004824786506	0.049687473873044063	0.4253703368873688	5.127402345502716	5.9002991207328535	0.40692701392280783	chr7	125202709	125203024	316	+	3	11	10	8	20	14	20	10	2	10	12	18	c(""ENSMUST00000206234.2"", ""ENSMUST00000206103.2"", ""ENSMUST00000033000.8"")	Il21r	interleukin 21 receptor [Source:MGI Symbol;Acc:MGI:1890475]	7	protein_coding
ENSMUSG00000030745.10	E004	7.267778733870129	0.027979149702967002	3.7678753899349147	0.1519904339026304	NA	4.1818778937711585	4.878761263243888	0.44606698483407525	chr7	125222040	125222102	63	+	0	8	6	5	17	6	11	10	2	5	10	13	c(""ENSMUST00000206234.2"", ""ENSMUST00000206103.2"", ""ENSMUST00000033000.8"")	Il21r	interleukin 21 receptor [Source:MGI Symbol;Acc:MGI:1890475]	7	protein_coding
ENSMUSG00000030745.10	E005	9.249454248506074	0.017922962474152093	0.14097452911337882	0.9319396081142722	NA	5.234760591334336	5.049954922373047	-0.10410911165351022	chr7	125224437	125224539	103	+	2	7	9	7	23	5	17	12	11	7	9	9	c(""ENSMUST00000206103.2"", ""ENSMUST00000033000.8"")	Il21r	interleukin 21 receptor [Source:MGI Symbol;Acc:MGI:1890475]	7	protein_coding
ENSMUSG00000030745.10	E006	8.836850216812437	0.0288919096998889	1.2940367711782699	0.5236046387800082	NA	5.459601461675902	4.61632033974729	-0.4859063051220347	chr7	125226055	125226254	200	+	4	7	5	8	13	7	25	18	5	6	6	10	c(""ENSMUST00000206234.2"", ""ENSMUST00000206103.2"", ""ENSMUST00000033000.8"")	Il21r	interleukin 21 receptor [Source:MGI Symbol;Acc:MGI:1890475]	7	protein_coding
ENSMUSG00000030745.10	E007	8.605268646318175	0.04196944151732761	1.6602288788173496	0.43599938795428034	NA	5.283006192328699	4.684627523735628	-0.34811425772948956	chr7	125227216	125227370	155	+	5	6	3	5	15	13	22	19	5	4	5	10	c(""ENSMUST00000206234.2"", ""ENSMUST00000206103.2"", ""ENSMUST00000033000.8"")	Il21r	interleukin 21 receptor [Source:MGI Symbol;Acc:MGI:1890475]	7	protein_coding
ENSMUSG00000030745.10	E008	8.16449827435888	0.016399927162219566	3.9415947347974054	0.1393457021855684	NA	5.245125674642239	4.375063177199962	-0.5251219404935514	chr7	125228038	125228215	178	+	4	11	7	4	18	6	15	13	8	6	5	6	c(""ENSMUST00000206234.2"", ""ENSMUST00000206103.2"", ""ENSMUST00000033000.8"")	Il21r	interleukin 21 receptor [Source:MGI Symbol;Acc:MGI:1890475]	7	protein_coding
ENSMUSG00000030745.10	E009	7.689294040405417	0.023888941489167974	0.02482644795406941	0.9876635022861536	NA	4.6648643573493445	4.699446319253369	0.02137999331129814	chr7	125228910	125229006	97	+	1	8	7	4	21	8	13	9	8	10	6	3	ENSMUST00000033000.8	Il21r	interleukin 21 receptor [Source:MGI Symbol;Acc:MGI:1890475]	7	protein_coding
ENSMUSG00000030745.10	E010	10.045076592720516	0.054934316810499116	0.2022802058623654	0.9038063980895241	0.9840787579914527	5.327388746332346	5.333506200237807	0.0033252276360156152	chr7	125229877	125229961	85	+	1	9	8	8	21	12	20	8	15	13	9	4	c(""ENSMUST00000206234.2"", ""ENSMUST00000206103.2"", ""ENSMUST00000033000.8"")	Il21r	interleukin 21 receptor [Source:MGI Symbol;Acc:MGI:1890475]	7	protein_coding
ENSMUSG00000030745.10	E011	0.8402822253722579	0.3782867208223147	5.2332849625345546	0.07304771061367638	NA	2.06650276901388	0.6583468366243608	-3.3013572766400507	chr7	125229962	125230678	717	+	2	0	1	0	0	0	3	0	3	1	0	0	ENSMUST00000206234.2	Il21r	interleukin 21 receptor [Source:MGI Symbol;Acc:MGI:1890475]	7	protein_coding
ENSMUSG00000030745.10	E012	35.136258160871414	0.018918235474937022	2.9487795371292407	0.22891837762146375	0.7070309724935483	9.953351742104644	9.87850529269518	-0.022093400231899096	chr7	125231441	125232444	1004	+	12	22	23	21	94	36	54	53	49	31	20	33	c(""ENSMUST00000206103.2"", ""ENSMUST00000033000.8"")	Il21r	interleukin 21 receptor [Source:MGI Symbol;Acc:MGI:1890475]	7	protein_coding
ENSMUSG00000030745.10	E013	6.993442130028298	0.05062968504357143	0.799550020918872	0.6704708780019988	NA	4.081803339552593	4.764560769447826	0.447554044370186	chr7	125232445	125232742	298	+	5	2	3	3	25	5	8	11	6	5	8	8	ENSMUST00000033000.8	Il21r	interleukin 21 receptor [Source:MGI Symbol;Acc:MGI:1890475]	7	protein_coding
ENSMUSG00000030747.6	E001	7116.941351790554	0.004823602048553004	1.7870502759395208	0.40921068309721403	0.8283980526500246	86.12040132891927	85.50535902743445	-0.039361802489869646	chr7	98802865	98803907	1043	-	4573	6520	6118	7518	9315	8900	8775	7048	6353	7414	7120	7648	ENSMUST00000033001.6	Dgat2	diacylglycerol O-acyltransferase 2 [Source:MGI Symbol;Acc:MGI:1915050]	7	protein_coding
ENSMUSG00000030747.6	E002	3148.9558097040112	3.6579893718023985e-4	5.165669066738076	0.07555952419865103	0.4948733885915748	68.2891435120527	67.57796865609629	-0.048375680128030396	chr7	98806184	98806386	203	-	1958	2852	2786	3558	3940	4057	4232	3192	2567	2979	3256	3416	ENSMUST00000033001.6	Dgat2	diacylglycerol O-acyltransferase 2 [Source:MGI Symbol;Acc:MGI:1915050]	7	protein_coding
ENSMUSG00000030747.6	E003	3208.510924037575	9.714512640837977e-4	2.3925004290578045	0.30232574577075644	0.7661441683250123	68.57514275051933	68.08554312084047	-0.03323997593304284	chr7	98807360	98807534	175	-	1986	2875	2889	3793	3945	4077	4496	3170	2479	2805	3264	3834	ENSMUST00000033001.6	Dgat2	diacylglycerol O-acyltransferase 2 [Source:MGI Symbol;Acc:MGI:1915050]	7	protein_coding
ENSMUSG00000030747.6	E004	2222.681187714983	0.0010611519544200553	0.1665300162592871	0.9201072789989425	0.9870551551301996	60.662776737597994	60.71350560315668	0.00359576385306859	chr7	98808040	98808190	151	-	1264	2068	1906	2670	2795	2969	3223	2138	1685	1959	2233	2631	c(""ENSMUST00000033001.6"", ""ENSMUST00000207491.2"")	Dgat2	diacylglycerol O-acyltransferase 2 [Source:MGI Symbol;Acc:MGI:1915050]	7	protein_coding
ENSMUSG00000030747.6	E005	1885.821846742298	9.340367537594484e-4	1.0203401774929262	0.6003934499577398	0.9073891167339366	57.18144777440936	57.56361764474256	0.027733572877616908	chr7	98808191	98808239	49	-	1088	1648	1644	2274	2415	2555	2680	1821	1433	1651	1877	2285	c(""ENSMUST00000033001.6"", ""ENSMUST00000207491.2"", ""ENSMUST00000207894.2"")	Dgat2	diacylglycerol O-acyltransferase 2 [Source:MGI Symbol;Acc:MGI:1915050]	7	protein_coding
ENSMUSG00000030747.6	E006	1543.775800392855	8.740435155578061e-4	2.976998550473354	0.22571113178089566	0.7039734498745014	53.16623829084147	53.76138676712127	0.04460967115285008	chr7	98808240	98808244	5	-	861	1313	1327	1850	1983	2146	2224	1531	1149	1380	1539	1859	c(""ENSMUST00000033001.6"", ""ENSMUST00000207491.2"", ""ENSMUST00000208591.2"", ""ENSMUST00000207894.2"")	Dgat2	diacylglycerol O-acyltransferase 2 [Source:MGI Symbol;Acc:MGI:1915050]	7	protein_coding
ENSMUSG00000030747.6	E007	1548.9857413918166	7.249240770363151e-4	7.312937774119291	0.025823537750275016	0.33399236123599735	53.09193931317338	53.95996116802561	0.06502725219229077	chr7	98813842	98813848	7	-	849	1301	1308	1881	2015	2208	2209	1537	1163	1375	1550	1845	c(""ENSMUST00000033001.6"", ""ENSMUST00000208591.2"", ""ENSMUST00000207894.2"")	Dgat2	diacylglycerol O-acyltransferase 2 [Source:MGI Symbol;Acc:MGI:1915050]	7	protein_coding
ENSMUSG00000030747.6	E008	1958.2371241363448	0.0010050038674631224	2.1020618386334036	0.3495771774180497	0.7955643524654055	57.94443436567362	58.31672294274351	0.026863667394083635	chr7	98813849	98813912	64	-	1123	1678	1694	2409	2489	2725	2858	1917	1471	1703	1950	2287	c(""ENSMUST00000207894.2"", ""ENSMUST00000033001.6"", ""ENSMUST00000208591.2"", ""ENSMUST00000207611.2"")	Dgat2	diacylglycerol O-acyltransferase 2 [Source:MGI Symbol;Acc:MGI:1915050]	7	protein_coding
ENSMUSG00000030747.6	E009	1939.1891035771328	0.0010438219874709513	1.9237002249967077	0.3821851459624381	0.8130282566810182	57.91426141395845	57.980855460390806	0.004811800936213473	chr7	98814289	98814396	108	-	1106	1744	1647	2408	2440	2703	2824	1955	1445	1691	1860	2234	c(""ENSMUST00000207894.2"", ""ENSMUST00000033001.6"", ""ENSMUST00000208591.2"", ""ENSMUST00000207611.2"")	Dgat2	diacylglycerol O-acyltransferase 2 [Source:MGI Symbol;Acc:MGI:1915050]	7	protein_coding
ENSMUSG00000030747.6	E010	14.45327195690668	0.052216056901207536	1.9927674162900644	0.3692122089844076	0.8071953692766786	5.951507581795795	6.634821314764878	0.31542780132112025	chr7	98817971	98818215	245	-	10	7	7	15	14	15	34	12	3	20	25	19	ENSMUST00000207893.2	Dgat2	diacylglycerol O-acyltransferase 2 [Source:MGI Symbol;Acc:MGI:1915050]	7	protein_coding
ENSMUSG00000030747.6	E011	7.421302395223216	0.06921313409133313	1.380768524930943	0.5013833692351619	NA	4.441878609944325	4.586183731607093	0.09252466520357316	chr7	98818631	98818728	98	-	2	7	4	5	3	6	15	4	8	13	19	5	ENSMUST00000208591.2	Dgat2	diacylglycerol O-acyltransferase 2 [Source:MGI Symbol;Acc:MGI:1915050]	7	protein_coding
ENSMUSG00000030747.6	E012	1780.7700909300163	7.583270092305049e-4	9.054801036493643	0.010808736699223184	0.2365269185336602	56.19359934417164	56.36500772920286	0.012545187046073991	chr7	98818905	98819033	129	-	980	1546	1433	2159	2226	2583	2620	1856	1397	1579	1726	2025	c(""ENSMUST00000208591.2"", ""ENSMUST00000207894.2"", ""ENSMUST00000207491.2"", ""ENSMUST00000207893.2"", ""ENSMUST00000033001.6"", ""ENSMUST00000207611.2"")	Dgat2	diacylglycerol O-acyltransferase 2 [Source:MGI Symbol;Acc:MGI:1915050]	7	protein_coding
ENSMUSG00000030747.6	E013	18.62022665029849	0.01094155130251163	2.686192196137654	0.2610362224204505	0.7352768626654186	6.892609483764133	7.501985345112061	0.2463028849888378	chr7	98819034	98819313	280	-	5	15	18	19	35	34	26	21	10	18	15	20	ENSMUST00000207894.2	Dgat2	diacylglycerol O-acyltransferase 2 [Source:MGI Symbol;Acc:MGI:1915050]	7	protein_coding
ENSMUSG00000030747.6	E014	2.86660365848582	0.2797707772920566	1.5368535671744894	0.46374206135116763	NA	3.3078496878346186	2.317251077678364	-1.0281407745090048	chr7	98829423	98829500	78	-	3	0	3	2	0	2	6	9	1	2	7	0	ENSMUST00000207611.2	Dgat2	diacylglycerol O-acyltransferase 2 [Source:MGI Symbol;Acc:MGI:1915050]	7	protein_coding
ENSMUSG00000030747.6	E015	9.535505894884688	0.025444291576405237	2.470617495420072	0.2907449816614786	NA	4.921042066655588	5.277574164127998	0.20259320609296116	chr7	98831479	98831598	120	-	4	6	3	10	11	16	9	15	11	14	10	8	ENSMUST00000207491.2	Dgat2	diacylglycerol O-acyltransferase 2 [Source:MGI Symbol;Acc:MGI:1915050]	7	protein_coding
ENSMUSG00000030747.6	E016	1826.536471305379	0.0013057818930450411	3.151936048877417	0.20680726127029095	0.6867715724868243	57.05059672913073	56.524272735819	-0.03836722535913317	chr7	98831599	98831884	286	-	981	1671	1547	2099	2273	2590	2720	1942	1431	1661	1883	1885	c(""ENSMUST00000033001.6"", ""ENSMUST00000207491.2"", ""ENSMUST00000207893.2"", ""ENSMUST00000208591.2"")	Dgat2	diacylglycerol O-acyltransferase 2 [Source:MGI Symbol;Acc:MGI:1915050]	7	protein_coding
ENSMUSG00000030747.6	E017	713.1698566965642	0.004050002368329663	2.6538070829946037	0.2652974733853361	0.7388513793820819	40.017998552342064	39.48436651918843	-0.04734514671860346	chr7	98831885	98831903	19	-	375	596	580	778	896	1002	1152	803	559	691	802	651	c(""ENSMUST00000033001.6"", ""ENSMUST00000207893.2"", ""ENSMUST00000208591.2"")	Dgat2	diacylglycerol O-acyltransferase 2 [Source:MGI Symbol;Acc:MGI:1915050]	7	protein_coding
ENSMUSG00000030747.6	E018	502.42253543816526	0.00610617674901637	2.270112622553711	0.3214040221539282	0.778305829123252	34.36590207063888	34.27165291289073	-0.009251535285150325	chr7	98831904	98831926	23	-	249	411	397	543	633	730	836	579	366	486	589	460	c(""ENSMUST00000033001.6"", ""ENSMUST00000208591.2"")	Dgat2	diacylglycerol O-acyltransferase 2 [Source:MGI Symbol;Acc:MGI:1915050]	7	protein_coding
ENSMUSG00000030748.10	E001	3.9139348981623057	0.058125249498490184	2.408933337837567	0.29985187720145917	NA	3.0134354609925964	3.641769746213754	0.5473481635423634	chr7	125151292	125151442	151	+	2	1	2	6	2	8	9	3	3	2	7	5	ENSMUST00000033004.8	Il4ra	interleukin 4 receptor, alpha [Source:MGI Symbol;Acc:MGI:105367]	7	protein_coding
ENSMUSG00000030748.10	E002	5.967234158858392	0.050011011880015416	2.3026647988849334	0.3162151636600532	NA	3.975821901322604	4.259119446571489	0.19909892733530876	chr7	125151443	125151447	5	+	3	3	4	12	5	8	15	5	5	3	7	6	c(""ENSMUST00000206681.2"", ""ENSMUST00000033004.8"", ""ENSMUST00000206217.2"")	Il4ra	interleukin 4 receptor, alpha [Source:MGI Symbol;Acc:MGI:105367]	7	protein_coding
ENSMUSG00000030748.10	E003	9.551433694559908	0.017451943462095665	1.8293024723128894	0.40065633617023805	NA	5.106289801037249	5.270545623405141	0.0917152119903335	chr7	125151448	125151458	11	+	4	7	6	12	10	12	18	10	12	6	15	8	c(""ENSMUST00000206681.2"", ""ENSMUST00000033004.8"", ""ENSMUST00000206217.2"", ""ENSMUST00000205985.2"")	Il4ra	interleukin 4 receptor, alpha [Source:MGI Symbol;Acc:MGI:105367]	7	protein_coding
ENSMUSG00000030748.10	E004	29.165828848034923	0.023889818002180777	5.508048754836381	0.06367110834740103	0.4659870296735523	8.627152688132199	9.29398039882345	0.21735414209515014	chr7	125151459	125151500	42	+	16	14	19	29	30	56	35	39	40	29	37	17	c(""ENSMUST00000033004.8"", ""ENSMUST00000205985.2"", ""ENSMUST00000206846.2"", ""ENSMUST00000206681.2"", ""ENSMUST00000206217.2"")	Il4ra	interleukin 4 receptor, alpha [Source:MGI Symbol;Acc:MGI:105367]	7	protein_coding
ENSMUSG00000030748.10	E005	0	NA	NA	NA	NA	NA	NA	NA	chr7	125162498	125162544	47	+	0	0	0	0	0	0	0	0	0	0	0	0	ENSMUST00000206217.2	Il4ra	interleukin 4 receptor, alpha [Source:MGI Symbol;Acc:MGI:105367]	7	protein_coding
ENSMUSG00000030748.10	E006	63.35409456452669	0.004572879841196201	3.1793751723109835	0.20398933087142107	0.6836886083050139	12.715106167576636	13.417442478327999	0.15900770005168496	chr7	125163724	125163899	176	+	40	51	39	69	60	89	69	79	79	59	72	68	c(""ENSMUST00000206846.2"", ""ENSMUST00000206681.2"", ""ENSMUST00000033004.8"", ""ENSMUST00000206217.2"")	Il4ra	interleukin 4 receptor, alpha [Source:MGI Symbol;Acc:MGI:105367]	7	protein_coding
ENSMUSG00000030748.10	E007	0.3540969524058131	0.3771482690537899	0.5792916680395024	0.7485286240126765	NA	0.6819662801242004	1.1628596494456644	1.5399975947717974	chr7	125163900	125163908	9	+	0	0	0	1	0	0	0	0	1	1	1	0	ENSMUST00000206217.2	Il4ra	interleukin 4 receptor, alpha [Source:MGI Symbol;Acc:MGI:105367]	7	protein_coding
ENSMUSG00000030748.10	E008	74.66573053608717	0.005185945140229218	3.0841578330120285	0.21393588396196084	0.693273256841727	13.75352683412649	14.5540865137541	0.16802615903668272	chr7	125164809	125164896	88	+	52	69	40	85	76	103	85	78	95	66	86	77	c(""ENSMUST00000033004.8"", ""ENSMUST00000205985.2"", ""ENSMUST00000206846.2"", ""ENSMUST00000206681.2"", ""ENSMUST00000206217.2"")	Il4ra	interleukin 4 receptor, alpha [Source:MGI Symbol;Acc:MGI:105367]	7	protein_coding
ENSMUSG00000030748.10	E009	66.0609539051892	0.009877612535054578	0.03869212635549957	0.9808398709408732	0.9967032571285599	13.380975355794334	13.306405643914204	-0.016544823527262942	chr7	125166328	125166383	56	+	52	73	46	71	62	87	83	55	86	50	78	62	c(""ENSMUST00000033004.8"", ""ENSMUST00000205985.2"", ""ENSMUST00000206846.2"", ""ENSMUST00000206681.2"", ""ENSMUST00000206217.2"")	Il4ra	interleukin 4 receptor, alpha [Source:MGI Symbol;Acc:MGI:105367]	7	protein_coding
ENSMUSG00000030748.10	E010	69.01264764681022	0.004965828431389975	3.554432518246074	0.16910824618577372	0.6463935368418533	14.144550957258346	13.097402346060562	-0.22795190338222238	chr7	125166384	125166469	86	+	50	83	61	69	64	77	92	72	86	51	72	64	c(""ENSMUST00000206846.2"", ""ENSMUST00000206681.2"", ""ENSMUST00000033004.8"", ""ENSMUST00000205985.2"")	Il4ra	interleukin 4 receptor, alpha [Source:MGI Symbol;Acc:MGI:105367]	7	protein_coding
ENSMUSG00000030748.10	E011	93.99697440227797	0.0023074731173981906	4.375701294926273	0.11215755586201308	0.5660727640550011	16.35495743748713	15.294721869676394	-0.2004570165283921	chr7	125168195	125168346	152	+	72	101	84	81	105	101	124	104	115	77	93	90	c(""ENSMUST00000206846.2"", ""ENSMUST00000206681.2"", ""ENSMUST00000033004.8"", ""ENSMUST00000205985.2"")	Il4ra	interleukin 4 receptor, alpha [Source:MGI Symbol;Acc:MGI:105367]	7	protein_coding
ENSMUSG00000030748.10	E012	68.52166570545835	0.003824841246099746	2.226007774478404	0.32857048849081866	0.7825588109023028	13.97898081192011	13.222887081844718	-0.16478477654943546	chr7	125169114	125169169	56	+	59	75	59	53	87	82	99	65	77	59	54	71	c(""ENSMUST00000206846.2"", ""ENSMUST00000206681.2"", ""ENSMUST00000033004.8"", ""ENSMUST00000205985.2"")	Il4ra	interleukin 4 receptor, alpha [Source:MGI Symbol;Acc:MGI:105367]	7	protein_coding
ENSMUSG00000030748.10	E013	75.41684102305027	0.005841369853802294	0.28041927991560556	0.8691760022773607	0.9768971862889967	14.123744505930006	14.41337821536871	0.06031528279524334	chr7	125169170	125169265	96	+	66	63	55	63	91	109	109	79	72	69	58	95	c(""ENSMUST00000206846.2"", ""ENSMUST00000206681.2"", ""ENSMUST00000033004.8"")	Il4ra	interleukin 4 receptor, alpha [Source:MGI Symbol;Acc:MGI:105367]	7	protein_coding
ENSMUSG00000030748.10	E014	89.5593292489929	0.011039112464885486	0.3486353053099265	0.8400300175077712	0.9709896907724694	15.303274003726116	15.653504783327989	0.0675753989888106	chr7	125170606	125170762	157	+	79	72	51	82	88	121	122	115	84	94	67	120	c(""ENSMUST00000206846.2"", ""ENSMUST00000206681.2"", ""ENSMUST00000033004.8"")	Il4ra	interleukin 4 receptor, alpha [Source:MGI Symbol;Acc:MGI:105367]	7	protein_coding
ENSMUSG00000030748.10	E015	8.05376553001841	0.1353247548014463	0.7898921570124173	0.6737163660623106	NA	4.328680523931368	5.061398721372441	0.4526766726723155	chr7	125170763	125171105	343	+	4	3	5	2	12	13	5	8	15	15	2	14	ENSMUST00000206681.2	Il4ra	interleukin 4 receptor, alpha [Source:MGI Symbol;Acc:MGI:105367]	7	protein_coding
ENSMUSG00000030748.10	E016	14.753170928744735	0.0537668028629686	0.19001460731340103	0.9093662927447599	0.9851598976813272	6.486300614487078	6.234996428228442	-0.11469189966641302	chr7	125171106	125171219	114	+	8	13	3	16	6	12	27	17	25	25	17	10	c(""ENSMUST00000206846.2"", ""ENSMUST00000206681.2"")	Il4ra	interleukin 4 receptor, alpha [Source:MGI Symbol;Acc:MGI:105367]	7	protein_coding
ENSMUSG00000030748.10	E017	4.159810450214794	0.10215954311969366	0.2781804293643404	0.8701495246543998	NA	3.3001653056931985	3.3435351498239356	0.03773310976698285	chr7	125171220	125171452	233	+	8	1	2	7	4	1	3	5	4	4	4	5	ENSMUST00000206681.2	Il4ra	interleukin 4 receptor, alpha [Source:MGI Symbol;Acc:MGI:105367]	7	protein_coding
ENSMUSG00000030748.10	E018	77.62640349487675	0.010941432004546002	1.6147550625431961	0.446026223648863	0.8456617870833002	14.021332473322147	14.851379986744504	0.17100174117855005	chr7	125172023	125172122	100	+	66	55	44	80	67	111	108	100	65	83	72	99	c(""ENSMUST00000206846.2"", ""ENSMUST00000033004.8"")	Il4ra	interleukin 4 receptor, alpha [Source:MGI Symbol;Acc:MGI:105367]	7	protein_coding
ENSMUSG00000030748.10	E019	72.87188546102954	0.0031797921241201866	2.8048644024923703	0.24599791929248244	0.7230280330320679	13.682558252519826	14.27348875047916	0.12548563232178989	chr7	125173810	125173888	79	+	61	47	36	78	67	87	97	93	82	75	77	89	c(""ENSMUST00000206846.2"", ""ENSMUST00000033004.8"")	Il4ra	interleukin 4 receptor, alpha [Source:MGI Symbol;Acc:MGI:105367]	7	protein_coding
ENSMUSG00000030748.10	E020	73.87821873553322	0.0025197977376066978	3.590317248425407	0.16610110260040523	0.6426750366662741	13.622370244834968	14.4748764255408	0.18020019282243105	chr7	125174312	125174361	50	+	62	48	43	82	72	87	95	77	87	80	81	85	c(""ENSMUST00000206846.2"", ""ENSMUST00000033004.8"")	Il4ra	interleukin 4 receptor, alpha [Source:MGI Symbol;Acc:MGI:105367]	7	protein_coding
ENSMUSG00000030748.10	E021	574.6698508639618	0.0025335173501395782	5.400504159647255	0.06718857372103365	0.4748348330159821	36.72764235647614	35.840518642365126	-0.08370906771089359	chr7	125174696	125177139	2444	+	489	468	490	515	607	608	788	618	674	550	560	635	c(""ENSMUST00000206846.2"", ""ENSMUST00000033004.8"")	Il4ra	interleukin 4 receptor, alpha [Source:MGI Symbol;Acc:MGI:105367]	7	protein_coding
ENSMUSG00000030748.10	E022	34.876838225886594	0.04502506819917133	0.172806725629556	0.917224182465193	0.9865644910346814	9.915120919804778	9.691705731623898	-0.06668646280032675	chr7	125177140	125178646	1507	+	19	32	40	15	59	40	48	35	42	28	29	47	ENSMUST00000033004.8	Il4ra	interleukin 4 receptor, alpha [Source:MGI Symbol;Acc:MGI:105367]	7	protein_coding
ENSMUSG00000030750.14	E001	309.05401706911965	0.0030294422846593927	0.5058965268562474	0.7765080546493086	0.9565653648637347	27.418519743492922	27.894290277228976	0.05510095006315119	chr7	125066812	125067015	204	-	250	279	258	280	443	291	400	311	294	344	332	286	ENSMUST00000033006.14	Nsmce1	NSE1 homolog, SMC5-SMC6 complex component [Source:MGI Symbol;Acc:MGI:1914961]	7	protein_coding
ENSMUSG00000030750.14	E002	472.6112557476363	0.0021056755163690625	1.2463678331827168	0.5362343911418321	0.8843971431183322	33.03385033055312	33.67132688294947	0.06389224619580958	chr7	125067451	125067571	121	-	379	421	411	450	674	435	584	487	444	513	489	468	ENSMUST00000033006.14	Nsmce1	NSE1 homolog, SMC5-SMC6 complex component [Source:MGI Symbol;Acc:MGI:1914961]	7	protein_coding
ENSMUSG00000030750.14	E003	603.7337491646566	4.482474292158091e-4	0.1637203193673713	0.9214007986667655	0.9874099747649723	36.994226179480634	37.00698829499672	0.0011879924094237992	chr7	125068201	125068317	117	-	481	547	558	578	792	610	782	649	554	613	601	600	ENSMUST00000033006.14	Nsmce1	NSE1 homolog, SMC5-SMC6 complex component [Source:MGI Symbol;Acc:MGI:1914961]	7	protein_coding
ENSMUSG00000030750.14	E004	477.69331641934485	7.066543171616536e-4	0.1660752421332461	0.9203165232795975	0.9870945280032488	33.391812120208655	33.60961879509644	0.021758695025672736	chr7	125070285	125070338	54	-	385	418	449	495	625	490	601	533	418	450	463	502	c(""ENSMUST00000138616.3"", ""ENSMUST00000033006.14"")	Nsmce1	NSE1 homolog, SMC5-SMC6 complex component [Source:MGI Symbol;Acc:MGI:1914961]	7	protein_coding
ENSMUSG00000030750.14	E005	494.64007527545687	8.149318106958559e-4	0.6261821053730046	0.7311833333309933	0.9458934735418918	34.19083597691407	33.85382296751327	-0.033290070666097904	chr7	125070339	125070431	93	-	387	444	476	484	605	523	638	578	440	469	475	519	c(""ENSMUST00000149289.2"", ""ENSMUST00000138616.3"", ""ENSMUST00000033006.14"")	Nsmce1	NSE1 homolog, SMC5-SMC6 complex component [Source:MGI Symbol;Acc:MGI:1914961]	7	protein_coding
ENSMUSG00000030750.14	E006	472.64235443368847	8.36679843656681e-4	1.090811185819689	0.5796066513108574	0.9006882671751371	33.530472208353686	33.240601876651894	-0.029031118444494908	chr7	125071047	125071124	78	-	365	416	450	467	593	501	625	555	423	428	464	496	c(""ENSMUST00000149289.2"", ""ENSMUST00000138616.3"", ""ENSMUST00000033006.14"")	Nsmce1	NSE1 homolog, SMC5-SMC6 complex component [Source:MGI Symbol;Acc:MGI:1914961]	7	protein_coding
ENSMUSG00000030750.14	E007	527.3058932076781	8.301543938828518e-4	0.24411486384568093	0.885097534189595	0.9802518825778544	34.9669046098156	35.00459913014559	0.0036493171491489562	chr7	125071280	125071401	122	-	412	498	467	497	684	587	674	608	463	484	514	563	c(""ENSMUST00000149289.2"", ""ENSMUST00000138616.3"", ""ENSMUST00000033006.14"")	Nsmce1	NSE1 homolog, SMC5-SMC6 complex component [Source:MGI Symbol;Acc:MGI:1914961]	7	protein_coding
ENSMUSG00000030750.14	E008	62.27117028996727	0.003993020268487456	10.371937768178668	0.005594513553404087	0.1780407745491367	13.67956568705931	12.377712322636327	-0.29571820228914625	chr7	125077627	125077731	105	-	39	63	50	49	88	60	100	101	61	58	50	52	ENSMUST00000149289.2	Nsmce1	NSE1 homolog, SMC5-SMC6 complex component [Source:MGI Symbol;Acc:MGI:1914961]	7	protein_coding
ENSMUSG00000030750.14	E009	246.30232282844057	0.0024789942850197747	0.3144497721472703	0.8545118693889506	0.9742464928815132	24.913981153756893	25.015839852585955	0.012832561563981493	chr7	125085510	125085656	147	-	196	245	212	205	311	293	333	267	202	254	251	245	c(""ENSMUST00000138616.3"", ""ENSMUST00000033006.14"")	Nsmce1	NSE1 homolog, SMC5-SMC6 complex component [Source:MGI Symbol;Acc:MGI:1914961]	7	protein_coding
ENSMUSG00000030750.14	E010	3.1246762588832757	0.15650537980216325	1.9056427913180016	0.3856514118453017	NA	3.24596995584875	2.494664518372872	-0.7605226633078603	chr7	125090468	125090571	104	-	5	2	3	3	0	2	2	5	5	1	7	1	ENSMUST00000138616.3	Nsmce1	NSE1 homolog, SMC5-SMC6 complex component [Source:MGI Symbol;Acc:MGI:1914961]	7	protein_coding
ENSMUSG00000030750.14	E011	101.26166939110867	0.005157529419024046	0.6700517472237948	0.7153195782119754	0.9420103878458593	16.33230280328155	16.526265347877768	0.035406856126487085	chr7	125090585	125090768	184	-	73	105	82	65	140	113	132	106	96	108	110	111	ENSMUST00000033006.14	Nsmce1	NSE1 homolog, SMC5-SMC6 complex component [Source:MGI Symbol;Acc:MGI:1914961]	7	protein_coding
ENSMUSG00000030751.19	E001	654.5165086019772	0.0034979912594357084	2.743218244434331	0.25369839919857523	0.729071688842456	38.68453296752814	37.98318000184153	-0.06373805157436507	chr7	113863841	113864029	189	-	506	627	627	605	884	706	781	733	614	647	572	680	ENSMUST00000033008.10	Psma1	proteasome subunit alpha 1 [Source:MGI Symbol;Acc:MGI:1347005]	7	protein_coding
ENSMUSG00000030751.19	E002	1329.967560947604	0.00180075768996398	9.035916224690823	0.01091128054684332	0.2371194690416439	50.88827999775357	50.38653552581644	-0.03863861577601568	chr7	113864030	113864191	162	-	1073	1288	1349	1286	1752	1522	1563	1354	1185	1183	1190	1476	c(""ENSMUST00000033008.10"", ""ENSMUST00000135570.8"")	Psma1	proteasome subunit alpha 1 [Source:MGI Symbol;Acc:MGI:1347005]	7	protein_coding
ENSMUSG00000030751.19	E003	1274.76623344889	0.0010106288151953895	11.607821268678663	0.0030157382059659873	0.13522258002078152	49.962293992411595	49.700444501817664	-0.020333240667900654	chr7	113865669	113865779	111	-	987	1237	1298	1279	1568	1537	1533	1247	1163	1115	1164	1436	c(""ENSMUST00000033008.10"", ""ENSMUST00000135570.8"")	Psma1	proteasome subunit alpha 1 [Source:MGI Symbol;Acc:MGI:1347005]	7	protein_coding
ENSMUSG00000030751.19	E004	1223.424760313307	0.0010649729441728419	4.571270765140696	0.1017094171804123	0.5478576875841643	49.007340452596694	49.174376386360045	0.013073777794772923	chr7	113866356	113866435	80	-	867	1128	1218	1239	1447	1540	1509	1284	1109	1067	1179	1397	c(""ENSMUST00000033008.10"", ""ENSMUST00000135570.8"")	Psma1	proteasome subunit alpha 1 [Source:MGI Symbol;Acc:MGI:1347005]	7	protein_coding
ENSMUSG00000030751.19	E005	1585.6793701467348	0.0010112412741829018	4.658987850903372	0.09734499845217336	0.5394476288166603	54.13386126637428	53.861284891645106	-0.02033429130727349	chr7	113868956	113869085	130	-	1167	1447	1608	1627	1859	1972	2005	1663	1440	1377	1508	1739	c(""ENSMUST00000033008.10"", ""ENSMUST00000135570.8"")	Psma1	proteasome subunit alpha 1 [Source:MGI Symbol;Acc:MGI:1347005]	7	protein_coding
ENSMUSG00000030751.19	E006	1326.5275532853993	0.0011305974986384193	5.91492245947245	0.051950640635800155	0.4319999183229302	50.88889114735349	50.304174995243194	-0.04504694882253091	chr7	113869568	113869638	71	-	994	1227	1335	1376	1550	1559	1714	1400	1205	1157	1254	1456	c(""ENSMUST00000033008.10"", ""ENSMUST00000135570.8"")	Psma1	proteasome subunit alpha 1 [Source:MGI Symbol;Acc:MGI:1347005]	7	protein_coding
ENSMUSG00000030751.19	E007	32.73724366668944	0.03771279573936384	0.5386102562109727	0.7639101296327413	0.9538085035895252	9.649335884815372	9.289747166724865	-0.11102200523439798	chr7	113869724	113870288	565	-	26	33	33	26	51	31	37	22	46	19	50	26	ENSMUST00000154909.2	Psma1	proteasome subunit alpha 1 [Source:MGI Symbol;Acc:MGI:1347005]	7	protein_coding
ENSMUSG00000030751.19	E008	1647.896794242398	4.749996248659175e-4	0.3755942113743913	0.8287828455008566	0.9685326850549237	54.72446854930949	54.82419053515104	0.007389512164333922	chr7	113870289	113870377	89	-	1113	1437	1580	1655	1975	2080	2258	1745	1544	1484	1606	1798	c(""ENSMUST00000154909.2"", ""ENSMUST00000033008.10"", ""ENSMUST00000135570.8"")	Psma1	proteasome subunit alpha 1 [Source:MGI Symbol;Acc:MGI:1347005]	7	protein_coding
ENSMUSG00000030751.19	E009	0.41283628426686525	0.548075420271972	1.9322175703451876	0.3805610053211683	NA	0.68969731215509	1.3208384399018769	1.8751067881749162	chr7	113873038	113873046	9	-	0	0	0	3	1	0	0	0	1	0	0	0	ENSMUST00000123801.2	Psma1	proteasome subunit alpha 1 [Source:MGI Symbol;Acc:MGI:1347005]	7	protein_coding
ENSMUSG00000030751.19	E010	1572.7514962959206	3.710307601072829e-4	5.050060127679501	0.0800559059626136	0.5050163679926136	53.79864759394937	54.029211073939074	0.01721277751878425	chr7	113873047	113873150	104	-	1006	1364	1447	1591	2026	2000	2251	1678	1499	1400	1571	1596	c(""ENSMUST00000154909.2"", ""ENSMUST00000033008.10"", ""ENSMUST00000123801.2"", ""ENSMUST00000135570.8"")	Psma1	proteasome subunit alpha 1 [Source:MGI Symbol;Acc:MGI:1347005]	7	protein_coding
ENSMUSG00000030751.19	E011	1245.7739152511513	6.685036795058458e-4	7.592303918507923	0.02245702133711932	0.3166550459607253	49.34816080466246	49.68500119259665	0.026243815523679714	chr7	113873261	113873362	102	-	773	1080	1108	1227	1640	1632	1817	1319	1222	1100	1268	1239	c(""ENSMUST00000154909.2"", ""ENSMUST00000033008.10"", ""ENSMUST00000123801.2"", ""ENSMUST00000135570.8"")	Psma1	proteasome subunit alpha 1 [Source:MGI Symbol;Acc:MGI:1347005]	7	protein_coding
ENSMUSG00000030751.19	E012	19.21315240105043	0.010098028400381109	0.8918414977987368	0.6402345093406555	0.9205709951059811	7.016005246260335	7.387392378475397	0.14996415915348393	chr7	113873363	113873650	288	-	16	15	23	22	27	24	12	20	18	19	20	15	ENSMUST00000123801.2	Psma1	proteasome subunit alpha 1 [Source:MGI Symbol;Acc:MGI:1347005]	7	protein_coding
ENSMUSG00000030751.19	E013	886.3719168618196	0.002251563518313271	7.316479705366987	0.025777845624167538	0.33375252804544064	43.14377144032373	43.7089578106161	0.047434377493232205	chr7	113873651	113873695	45	-	520	753	739	820	1233	1195	1326	969	887	806	935	830	c(""ENSMUST00000154909.2"", ""ENSMUST00000033008.10"", ""ENSMUST00000123801.2"", ""ENSMUST00000135570.8"")	Psma1	proteasome subunit alpha 1 [Source:MGI Symbol;Acc:MGI:1347005]	7	protein_coding
ENSMUSG00000030751.19	E014	8.826487536683805	0.022981640819759216	3.4821879988544993	0.1753284863954163	NA	5.508548164579011	4.36818568887665	-0.671664214258501	chr7	113874347	113875195	849	-	8	3	11	7	6	5	20	12	11	6	13	7	ENSMUST00000210966.2	Psma1	proteasome subunit alpha 1 [Source:MGI Symbol;Acc:MGI:1347005]	7	protein_coding
ENSMUSG00000030751.19	E015	14.16536134062232	0.03665374047851653	0.07422377930663515	0.9635683159924066	0.9941509886512672	6.247712798105766	6.302026598659012	0.02511989144161708	chr7	113875196	113875235	40	-	13	10	15	10	24	17	20	17	8	6	23	13	c(""ENSMUST00000210966.2"", ""ENSMUST00000135570.8"")	Psma1	proteasome subunit alpha 1 [Source:MGI Symbol;Acc:MGI:1347005]	7	protein_coding
ENSMUSG00000030751.19	E016	717.4861234744807	0.0033582179536166654	8.28296694085094	0.015899247937141328	0.2762336716452863	39.45471615782155	40.31060316410877	0.07577475399935096	chr7	113875236	113875261	26	-	404	561	594	648	1006	995	1090	800	727	668	788	652	c(""ENSMUST00000210966.2"", ""ENSMUST00000033008.10"", ""ENSMUST00000135570.8"", ""ENSMUST00000154909.2"", ""ENSMUST00000123801.2"")	Psma1	proteasome subunit alpha 1 [Source:MGI Symbol;Acc:MGI:1347005]	7	protein_coding
ENSMUSG00000030751.19	E017	590.631236384367	0.0027097109852353353	15.641673714408284	4.012857233993951e-4	0.05165574943100384	36.42805705654598	37.22161127401898	0.074114948409429	chr7	113875262	113875278	17	-	328	452	457	539	843	832	917	685	608	538	631	541	c(""ENSMUST00000154909.2"", ""ENSMUST00000033008.10"", ""ENSMUST00000123801.2"", ""ENSMUST00000210966.2"")	Psma1	proteasome subunit alpha 1 [Source:MGI Symbol;Acc:MGI:1347005]	7	protein_coding
ENSMUSG00000030751.19	E018	393.1691935695401	0.006314369340781924	6.683110050626794	0.03538189517823172	0.37670357597212745	30.72269162289733	31.079529031722345	0.03787344534623038	chr7	113875279	113875289	11	-	229	304	291	318	563	572	614	452	434	367	427	335	c(""ENSMUST00000154909.2"", ""ENSMUST00000033008.10"", ""ENSMUST00000210966.2"")	Psma1	proteasome subunit alpha 1 [Source:MGI Symbol;Acc:MGI:1347005]	7	protein_coding
ENSMUSG00000030751.19	E019	192.67175258056358	0.0022607187442663943	13.474864147076573	0.0011856880102171197	0.08757686241114178	22.599542539835753	22.203955905964975	-0.054660312154787505	chr7	113875290	113875302	13	-	123	163	143	182	272	264	300	211	230	163	183	163	c(""ENSMUST00000033008.10"", ""ENSMUST00000210966.2"")	Psma1	proteasome subunit alpha 1 [Source:MGI Symbol;Acc:MGI:1347005]	7	protein_coding
ENSMUSG00000030751.19	E020	151.3485330010358	0.002308911899264004	17.30505430347199	1.7468483479198267e-4	0.034348422540414064	20.411144988005304	19.611004665214438	-0.1221040372703106	chr7	113875303	113875353	51	-	100	132	111	144	213	208	242	175	181	129	132	116	ENSMUST00000033008.10	Psma1	proteasome subunit alpha 1 [Source:MGI Symbol;Acc:MGI:1347005]	7	protein_coding
ENSMUSG00000030752.9	E001	10.21859623728845	0.05088298743646915	5.494255454275361	0.06411174342112663	0.46735166641938797	5.8264716539336945	4.709746790466866	-0.6164407259108562	chr7	125043848	125043855	8	+	18	10	12	4	15	6	15	5	9	7	11	10	ENSMUST00000033010.9	Kdm8	lysine (K)-specific demethylase 8 [Source:MGI Symbol;Acc:MGI:1924285]	7	protein_coding
ENSMUSG00000030752.9	E002	26.07503942051149	0.029333505794479634	2.221515018076474	0.3293094117134242	0.7831247847919655	8.922506068894549	7.984477153453966	-0.32386038550976615	chr7	125043856	125043964	109	+	33	24	23	17	30	31	43	25	17	23	24	28	c(""ENSMUST00000033010.9"", ""ENSMUST00000135129.2"")	Kdm8	lysine (K)-specific demethylase 8 [Source:MGI Symbol;Acc:MGI:1924285]	7	protein_coding
ENSMUSG00000030752.9	E003	53.29519567574411	0.004029294850756805	2.5577133435483574	0.27835537014101097	0.7492984121730396	11.870423884606467	12.166901063508135	0.07268648998995797	chr7	125051400	125051900	501	+	31	69	49	66	65	63	71	47	29	44	64	57	ENSMUST00000033010.9	Kdm8	lysine (K)-specific demethylase 8 [Source:MGI Symbol;Acc:MGI:1924285]	7	protein_coding
ENSMUSG00000030752.9	E004	35.4627479608495	0.016430720321629042	3.217520402548729	0.20013558817156613	0.6800098693491982	9.606401606773701	10.078810866109322	0.14048258782485945	chr7	125054263	125054429	167	+	11	48	43	45	47	35	46	27	18	31	49	37	c(""ENSMUST00000033010.9"", ""ENSMUST00000135129.2"")	Kdm8	lysine (K)-specific demethylase 8 [Source:MGI Symbol;Acc:MGI:1924285]	7	protein_coding
ENSMUSG00000030752.9	E005	33.79325979038136	0.015116588698934742	0.6799340352171441	0.7117937990371515	0.9412311741741209	9.539983296850693	9.766547522261106	0.06864951607732106	chr7	125055605	125055737	133	+	12	51	27	37	51	49	43	32	25	23	34	37	c(""ENSMUST00000033010.9"", ""ENSMUST00000135129.2"")	Kdm8	lysine (K)-specific demethylase 8 [Source:MGI Symbol;Acc:MGI:1924285]	7	protein_coding
ENSMUSG00000030752.9	E006	27.46953895535156	0.00896571921103332	1.2121417602810425	0.5454899593840178	0.8884039414003839	8.722004594319216	8.783819904809732	0.020606564522076987	chr7	125056136	125056180	45	+	12	38	20	34	42	35	44	24	21	11	36	28	c(""ENSMUST00000033010.9"", ""ENSMUST00000135129.2"")	Kdm8	lysine (K)-specific demethylase 8 [Source:MGI Symbol;Acc:MGI:1924285]	7	protein_coding
ENSMUSG00000030752.9	E007	48.74271610875893	0.0068200074900749185	2.840982810747363	0.24159526650991794	0.7190174601963354	11.403893194736142	11.715338506806802	0.07926638583408696	chr7	125059047	125059193	147	+	26	54	32	70	74	47	75	38	49	26	58	58	c(""ENSMUST00000033010.9"", ""ENSMUST00000135129.2"")	Kdm8	lysine (K)-specific demethylase 8 [Source:MGI Symbol;Acc:MGI:1924285]	7	protein_coding
ENSMUSG00000030752.9	E008	34.05957939260019	0.011784975399385899	2.1822928998296334	0.33583125920438883	0.7870502934376533	9.478054548953537	9.901018573823734	0.12770654304288342	chr7	125059194	125059196	3	+	15	42	26	51	57	36	49	21	35	18	33	42	ENSMUST00000033010.9	Kdm8	lysine (K)-specific demethylase 8 [Source:MGI Symbol;Acc:MGI:1924285]	7	protein_coding
ENSMUSG00000030752.9	E009	46.72290348737032	0.004835564421110775	2.6168841696813274	0.2702407407510104	0.7430036591359473	11.296897496373163	11.429431598892236	0.0342908308181471	chr7	125060087	125060179	93	+	25	56	36	64	73	54	81	32	39	24	53	49	ENSMUST00000033010.9	Kdm8	lysine (K)-specific demethylase 8 [Source:MGI Symbol;Acc:MGI:1924285]	7	protein_coding
ENSMUSG00000030752.9	E010	135.8568178497555	0.01570538835175789	1.447615126859148	0.4849024397520029	0.8627164759011423	19.409227616148584	18.426065250653764	-0.15780102483856506	chr7	125060259	125061441	1183	+	123	122	145	160	179	142	184	129	109	107	133	126	ENSMUST00000033010.9	Kdm8	lysine (K)-specific demethylase 8 [Source:MGI Symbol;Acc:MGI:1924285]	7	protein_coding
ENSMUSG00000030753.16	E001	86.66424606652244	0.006351029674115108	0.8385622787980651	0.6575193146954423	0.9252630529996448	15.052369616302911	15.552379921127809	0.09751461799164574	chr7	98352310	98352534	225	+	49	85	88	96	143	129	132	78	57	79	81	65	c(""ENSMUST00000126356.8"", ""ENSMUST00000033009.16"")	Thap12	THAP domain containing 12 [Source:MGI Symbol;Acc:MGI:1920231]	7	protein_coding
ENSMUSG00000030753.16	E002	198.41746574062677	0.003859236519910204	2.3630114012054264	0.3068164169655467	0.7689092424137022	22.271772158714327	23.016627555975802	0.10197280077386583	chr7	98352535	98352685	151	+	129	180	160	246	285	270	312	202	133	192	175	181	c(""ENSMUST00000126356.8"", ""ENSMUST00000153566.2"", ""ENSMUST00000033009.16"")	Thap12	THAP domain containing 12 [Source:MGI Symbol;Acc:MGI:1920231]	7	protein_coding
ENSMUSG00000030753.16	E003	399.7380959856539	7.327594264495808e-4	2.8140088616611365	0.24487572774187719	0.7221746993649144	31.394939529141553	30.947619266308706	-0.04716240520839321	chr7	98356204	98356324	121	+	261	353	367	462	497	521	654	409	327	339	349	424	c(""ENSMUST00000126356.8"", ""ENSMUST00000153566.2"", ""ENSMUST00000033009.16"")	Thap12	THAP domain containing 12 [Source:MGI Symbol;Acc:MGI:1920231]	7	protein_coding
ENSMUSG00000030753.16	E004	143.7949272224515	0.009174817842598389	0.7400331521147336	0.6907228810803593	0.93534995753242	19.600575550088365	19.349098227153377	-0.039315070488503245	chr7	98357144	98357238	95	+	78	134	154	174	148	230	226	135	125	143	105	130	ENSMUST00000126356.8	Thap12	THAP domain containing 12 [Source:MGI Symbol;Acc:MGI:1920231]	7	protein_coding
ENSMUSG00000030753.16	E005	8.53373903394268	0.039110058534544384	2.1652365120191632	0.3387075406124471	NA	5.078749191992841	4.720126024706403	-0.2120408791162447	chr7	98359084	98359332	249	+	6	5	14	9	11	19	15	6	8	8	3	3	ENSMUST00000146473.2	Thap12	THAP domain containing 12 [Source:MGI Symbol;Acc:MGI:1920231]	7	protein_coding
ENSMUSG00000030753.16	E006	464.24295354424794	0.0014817945129436644	1.77979333329273	0.41069818938098873	0.8293025892745485	33.58355350508066	32.93286018684381	-0.06535305833255478	chr7	98359333	98359440	108	+	294	436	441	515	550	630	774	439	395	377	412	507	c(""ENSMUST00000126356.8"", ""ENSMUST00000153566.2"", ""ENSMUST00000033009.16"", ""ENSMUST00000146473.2"")	Thap12	THAP domain containing 12 [Source:MGI Symbol;Acc:MGI:1920231]	7	protein_coding
ENSMUSG00000030753.16	E007	406.1120550589345	0.0017956446340283308	1.1823768678212332	0.553668894695764	0.8914288762341774	31.480968764254087	31.290537913507308	-0.01997296482318056	chr7	98362066	98362102	37	+	238	375	369	445	485	575	685	388	345	342	384	429	c(""ENSMUST00000126356.8"", ""ENSMUST00000153566.2"", ""ENSMUST00000033009.16"", ""ENSMUST00000146473.2"")	Thap12	THAP domain containing 12 [Source:MGI Symbol;Acc:MGI:1920231]	7	protein_coding
ENSMUSG00000030753.16	E008	28.294869914430166	0.019074917067240862	0.3272018904042966	0.8490807840440143	0.9729570107287069	8.745055735203039	8.950103359159442	0.06764170916129153	chr7	98362103	98362160	58	+	16	24	34	37	30	38	48	18	22	15	32	39	ENSMUST00000153566.2	Thap12	THAP domain containing 12 [Source:MGI Symbol;Acc:MGI:1920231]	7	protein_coding
ENSMUSG00000030753.16	E009	519.9707615899729	0.0020004105730092674	0.40484430911408253	0.8167500603936959	0.9660161925312206	34.81817093797849	34.96467604940831	0.014210988246990297	chr7	98364189	98364320	132	+	306	485	473	570	637	730	855	466	447	453	468	581	c(""ENSMUST00000126356.8"", ""ENSMUST00000153566.2"", ""ENSMUST00000033009.16"", ""ENSMUST00000146473.2"")	Thap12	THAP domain containing 12 [Source:MGI Symbol;Acc:MGI:1920231]	7	protein_coding
ENSMUSG00000030753.16	E010	467.36290903859793	6.821457903366034e-4	4.112790348940166	0.12791424833268455	0.5908300529017438	33.25492527349574	33.48345245217641	0.022895662695434638	chr7	98364321	98364464	144	+	268	427	418	521	613	654	737	447	410	412	428	480	c(""ENSMUST00000126356.8"", ""ENSMUST00000033009.16"", ""ENSMUST00000146473.2"")	Thap12	THAP domain containing 12 [Source:MGI Symbol;Acc:MGI:1920231]	7	protein_coding
ENSMUSG00000030753.16	E011	505.9216911487769	9.537109234276965e-4	8.172420758358044	0.01680278925653812	0.28243859898329937	34.40868495001108	34.62520317996055	0.021165505314256094	chr7	98364465	98364574	110	+	288	425	477	556	713	700	764	540	438	437	466	493	c(""ENSMUST00000126356.8"", ""ENSMUST00000033009.16"")	Thap12	THAP domain containing 12 [Source:MGI Symbol;Acc:MGI:1920231]	7	protein_coding
ENSMUSG00000030753.16	E012	3875.0646331616904	0.0025256562851978005	4.767226852268436	0.0922167563171632	0.530026784060663	72.32689563403096	72.49322706668003	0.011092264630381266	chr7	98364575	98367269	2695	+	2620	3611	3627	4227	4959	4856	5191	3938	3263	3438	3613	4346	ENSMUST00000033009.16	Thap12	THAP domain containing 12 [Source:MGI Symbol;Acc:MGI:1920231]	7	protein_coding
ENSMUSG00000030754.10	E001	1.7908553344019715	0.17455167614249462	4.68610512895421	0.09603404024523982	NA	2.161046997832713	2.226042482458965	0.08556185512085457	chr7	113814794	113814828	35	-	1	5	4	3	0	4	0	0	0	0	3	1	ENSMUST00000033012.9	Copb1	coatomer protein complex, subunit beta 1 [Source:MGI Symbol;Acc:MGI:1917599]	7	protein_coding
ENSMUSG00000030754.10	E002	267.6774859857874	0.010222241082831988	0.23919798940085002	0.8872761678328468	0.9806982983744644	25.971281651671006	25.927123832856665	-0.005387018469843241	chr7	113814829	113815172	344	-	211	239	229	225	367	283	312	327	303	254	293	220	c(""ENSMUST00000033012.9"", ""ENSMUST00000209394.2"")	Copb1	coatomer protein complex, subunit beta 1 [Source:MGI Symbol;Acc:MGI:1917599]	7	protein_coding
ENSMUSG00000030754.10	E003	363.6617071069444	0.003913551830739363	0.4696784367313853	0.7906979691209406	0.9596863941904784	29.950416719113278	29.60387258984244	-0.03784967885985324	chr7	113815698	113815853	156	-	290	325	348	328	452	410	453	448	371	314	378	324	c(""ENSMUST00000033012.9"", ""ENSMUST00000209394.2"")	Copb1	coatomer protein complex, subunit beta 1 [Source:MGI Symbol;Acc:MGI:1917599]	7	protein_coding
ENSMUSG00000030754.10	E004	337.6481194219571	0.0017599944270000926	3.4748354300802475	0.17597423001388932	0.6545616387674316	28.87285111949309	28.612289637320245	-0.029261061544113787	chr7	113816857	113816946	90	-	317	303	349	325	372	372	419	364	306	279	336	357	c(""ENSMUST00000033012.9"", ""ENSMUST00000209394.2"")	Copb1	coatomer protein complex, subunit beta 1 [Source:MGI Symbol;Acc:MGI:1917599]	7	protein_coding
ENSMUSG00000030754.10	E005	21.744918995057283	0.011568836631846253	0.06337480679920304	0.9688093812687519	0.9948844505625808	7.695810491043659	7.84577758712156	0.0561800417243683	chr7	113817227	113817396	170	-	13	21	31	21	31	31	34	18	15	19	22	14	ENSMUST00000209394.2	Copb1	coatomer protein complex, subunit beta 1 [Source:MGI Symbol;Acc:MGI:1917599]	7	protein_coding
ENSMUSG00000030754.10	E006	343.4651849609546	0.003027010515911951	4.395501937033146	0.11105263859324196	0.5644731437673519	29.145601340408106	28.79981685145664	-0.03858747560099651	chr7	113818761	113818906	146	-	344	325	347	344	361	381	431	339	307	266	335	383	ENSMUST00000033012.9	Copb1	coatomer protein complex, subunit beta 1 [Source:MGI Symbol;Acc:MGI:1917599]	7	protein_coding
ENSMUSG00000030754.10	E007	287.7132048911269	0.002880216616915562	2.7303347192008687	0.25533793915649494	0.730442396595863	26.926050503366895	26.597027750506257	-0.0391357291055936	chr7	113820878	113820997	120	-	262	287	281	294	287	323	378	300	255	237	266	326	ENSMUST00000033012.9	Copb1	coatomer protein complex, subunit beta 1 [Source:MGI Symbol;Acc:MGI:1917599]	7	protein_coding
ENSMUSG00000030754.10	E008	268.1687394870593	0.003213031184239873	3.1652116179284917	0.20543906515075464	0.6852499644974068	25.666271798993392	26.222182119485893	0.06783118116051057	chr7	113822438	113822582	145	-	210	269	251	244	279	333	332	279	247	243	259	323	ENSMUST00000033012.9	Copb1	coatomer protein complex, subunit beta 1 [Source:MGI Symbol;Acc:MGI:1917599]	7	protein_coding
ENSMUSG00000030754.10	E009	343.42893860117186	0.0010178196740059638	2.2598072752468283	0.3230643861744024	0.7790931828531971	28.982251833053155	29.016834069020135	0.0038563094584329605	chr7	113825838	113826017	180	-	291	349	323	311	386	416	472	349	303	314	315	366	ENSMUST00000033012.9	Copb1	coatomer protein complex, subunit beta 1 [Source:MGI Symbol;Acc:MGI:1917599]	7	protein_coding
ENSMUSG00000030754.10	E010	361.9080884009436	7.135951423179108e-4	11.5738871650357	0.0030673429445279587	0.13659195289074583	29.538695589482387	29.716137598600625	0.019456585532536153	chr7	113826182	113826409	228	-	338	345	368	339	410	403	477	334	314	330	349	392	ENSMUST00000033012.9	Copb1	coatomer protein complex, subunit beta 1 [Source:MGI Symbol;Acc:MGI:1917599]	7	protein_coding
ENSMUSG00000030754.10	E011	272.4221079458093	0.0010269688297546012	9.00161071034779	0.01110005345206718	0.23876116271697778	25.82521074816877	26.30723312928886	0.05858761778624988	chr7	113831410	113831530	121	-	247	243	274	265	306	290	344	257	249	246	286	301	ENSMUST00000033012.9	Copb1	coatomer protein complex, subunit beta 1 [Source:MGI Symbol;Acc:MGI:1917599]	7	protein_coding
ENSMUSG00000030754.10	E012	315.7503941882949	0.0019565969166995805	3.713216606211688	0.15620152115653135	0.6300100990203413	27.771431634429447	28.10108070408866	0.03786966652896595	chr7	113832432	113832592	161	-	285	266	348	304	393	338	424	307	263	255	318	355	ENSMUST00000033012.9	Copb1	coatomer protein complex, subunit beta 1 [Source:MGI Symbol;Acc:MGI:1917599]	7	protein_coding
ENSMUSG00000030754.10	E013	254.9261336164028	0.0023717082244259927	0.7834273786953077	0.6758976029439439	0.9306983145260492	25.496185989007884	25.2180271177332	-0.03459040336031727	chr7	113834174	113834270	97	-	242	228	277	254	321	280	348	266	206	183	228	283	ENSMUST00000033012.9	Copb1	coatomer protein complex, subunit beta 1 [Source:MGI Symbol;Acc:MGI:1917599]	7	protein_coding
ENSMUSG00000030754.10	E014	247.49109080975853	8.188589248979518e-4	2.3807430785203962	0.30410825491828386	0.7673645389077751	25.025648115626538	24.928490894855017	-0.01223525783034507	chr7	113836022	113836167	146	-	231	242	247	238	305	273	334	261	194	214	228	250	ENSMUST00000033012.9	Copb1	coatomer protein complex, subunit beta 1 [Source:MGI Symbol;Acc:MGI:1917599]	7	protein_coding
ENSMUSG00000030754.10	E015	257.3911693560975	0.0038273718153151092	0.08143084182711391	0.9601023161144321	0.9938406916346235	25.591159441129676	25.3782903616234	-0.02636080249718109	chr7	113836529	113836675	147	-	239	259	203	217	345	279	381	279	223	239	229	260	ENSMUST00000033012.9	Copb1	coatomer protein complex, subunit beta 1 [Source:MGI Symbol;Acc:MGI:1917599]	7	protein_coding
ENSMUSG00000030754.10	E016	218.47623816341888	0.00612886326103536	2.4189536277842763	0.29835333292283744	0.7637048513108421	23.791468724386334	23.554081649664028	-0.0312810905360541	chr7	113836762	113836869	108	-	166	228	162	191	320	240	334	264	205	203	188	195	ENSMUST00000033012.9	Copb1	coatomer protein complex, subunit beta 1 [Source:MGI Symbol;Acc:MGI:1917599]	7	protein_coding
ENSMUSG00000030754.10	E017	234.66855590262077	0.003597667659533042	4.700384966466004	0.0953508070174683	0.5358052898414394	24.901515618792644	24.055618212023603	-0.10835612383396942	chr7	113837585	113837704	120	-	186	242	190	191	332	265	361	284	235	172	207	236	ENSMUST00000033012.9	Copb1	coatomer protein complex, subunit beta 1 [Source:MGI Symbol;Acc:MGI:1917599]	7	protein_coding
ENSMUSG00000030754.10	E018	226.90052622607308	0.0010229819931721913	6.152342293240196	0.04613556521864201	0.41370442782334904	24.188903700943854	24.110973613694966	-0.010096310811773535	chr7	113839860	113839997	138	-	178	189	208	209	303	274	369	246	218	167	217	235	ENSMUST00000033012.9	Copb1	coatomer protein complex, subunit beta 1 [Source:MGI Symbol;Acc:MGI:1917599]	7	protein_coding
ENSMUSG00000030754.10	E019	191.26336560073966	0.0020225860588364095	1.4433027788813604	0.4859491017669515	0.8632356226652614	22.261002759024066	22.335477281335812	0.010331698055967564	chr7	113844659	113844751	93	-	142	163	197	186	239	235	313	208	156	147	184	200	ENSMUST00000033012.9	Copb1	coatomer protein complex, subunit beta 1 [Source:MGI Symbol;Acc:MGI:1917599]	7	protein_coding
ENSMUSG00000030754.10	E020	171.7118651324571	0.0020751770163798403	4.1888677420446925	0.12313993701104024	0.58389511399193	20.774273240721286	21.636890407677143	0.12505287313855362	chr7	113845963	113846077	115	-	117	147	166	175	236	205	277	178	133	151	170	175	ENSMUST00000033012.9	Copb1	coatomer protein complex, subunit beta 1 [Source:MGI Symbol;Acc:MGI:1917599]	7	protein_coding
ENSMUSG00000030754.10	E021	223.41849854543557	0.0038908903528965667	7.766885434210224	0.020579852472204466	0.306291990062667	23.85865540302963	24.112010301014593	0.03301481330253253	chr7	113848043	113848212	170	-	141	193	195	235	280	276	413	248	194	200	200	212	ENSMUST00000033012.9	Copb1	coatomer protein complex, subunit beta 1 [Source:MGI Symbol;Acc:MGI:1917599]	7	protein_coding
ENSMUSG00000030754.10	E022	246.58088484690242	0.005198099003850655	6.0846413288711005	0.047724009474791405	0.4190744399628446	25.077783080933244	25.1156600910018	0.004750904487321961	chr7	113849281	113849510	230	-	151	212	222	230	322	305	468	275	221	211	253	215	ENSMUST00000033012.9	Copb1	coatomer protein complex, subunit beta 1 [Source:MGI Symbol;Acc:MGI:1917599]	7	protein_coding
ENSMUSG00000030754.10	E023	1.5906261056091986	0.10767776019693699	2.887573438856492	0.2360322762755874	NA	2.024390246616619	2.213567597005266	0.25794211006964807	chr7	113851039	113853104	2066	-	2	2	0	3	6	1	2	1	2	0	0	1	ENSMUST00000211417.2	Copb1	coatomer protein complex, subunit beta 1 [Source:MGI Symbol;Acc:MGI:1917599]	7	protein_coding
ENSMUSG00000030754.10	E024	165.71609571851394	0.007137329897137335	7.114719233016444	0.02851401333720266	0.34739507108375883	21.19557327862681	20.575917599772822	-0.09103586256330498	chr7	113853105	113853254	150	-	101	142	146	136	216	213	343	181	169	132	168	138	c(""ENSMUST00000033012.9"", ""ENSMUST00000211417.2"")	Copb1	coatomer protein complex, subunit beta 1 [Source:MGI Symbol;Acc:MGI:1917599]	7	protein_coding
ENSMUSG00000030754.10	E025	107.08001876331446	0.010378638592086242	2.522974545952195	0.28323246909477057	0.752830327305009	17.01135620476566	16.9349418194452	-0.013536106830762229	chr7	113853841	113853926	86	-	59	95	89	76	153	127	211	118	108	99	119	91	c(""ENSMUST00000033012.9"", ""ENSMUST00000211417.2"")	Copb1	coatomer protein complex, subunit beta 1 [Source:MGI Symbol;Acc:MGI:1917599]	7	protein_coding
ENSMUSG00000030754.10	E026	24.322772410699606	0.02538098118948466	6.083633840446453	0.04774805622455022	0.41911480815396424	7.960812324357207	8.55331941389656	0.20920972727124543	chr7	113853927	113853946	20	-	13	7	14	15	36	31	55	22	34	27	34	21	ENSMUST00000033012.9	Copb1	coatomer protein complex, subunit beta 1 [Source:MGI Symbol;Acc:MGI:1917599]	7	protein_coding
ENSMUSG00000030757.14	E001	15.209011493824095	0.04159200641997523	2.5438094392780783	0.28029722537234397	0.7506920199920233	7.029676643644791	5.983352666741027	-0.46789417009960665	chr7	123074607	123076966	2360	-	16	2	14	12	11	8	39	15	9	19	26	17	ENSMUST00000042470.14	Zkscan2	zinc finger with KRAB and SCAN domains 2 [Source:MGI Symbol;Acc:MGI:2444060]	7	protein_coding
ENSMUSG00000030757.14	E002	14.732681382963424	0.10899289418925792	0.40264673049279054	0.8176479898568318	0.9661524057892469	6.109997533163067	6.4568488017915655	0.16024077764650402	chr7	123076967	123079364	2398	-	23	2	3	9	7	14	21	10	10	9	25	45	c(""ENSMUST00000206148.2"", ""ENSMUST00000042470.14"")	Zkscan2	zinc finger with KRAB and SCAN domains 2 [Source:MGI Symbol;Acc:MGI:2444060]	7	protein_coding
ENSMUSG00000030757.14	E003	8.653227040693496	0.05589711454061001	1.5551955894473224	0.45950852034062006	NA	4.382654504878076	5.1306848197660315	0.4562019862539306	chr7	123079365	123079995	631	-	6	3	4	12	1	5	11	5	7	10	17	23	c(""ENSMUST00000125356.2"", ""ENSMUST00000206148.2"", ""ENSMUST00000042470.14"")	Zkscan2	zinc finger with KRAB and SCAN domains 2 [Source:MGI Symbol;Acc:MGI:2444060]	7	protein_coding
ENSMUSG00000030757.14	E004	0.09115594539599042	1.8443995254590195	0.3917811442585446	0.822102190648495	NA	0.7444433588441655	0.025117983947311018	-9.778856480730049	chr7	123079996	123080152	157	-	0	1	0	0	0	0	0	0	0	0	0	0	ENSMUST00000206148.2	Zkscan2	zinc finger with KRAB and SCAN domains 2 [Source:MGI Symbol;Acc:MGI:2444060]	7	protein_coding
ENSMUSG00000030757.14	E005	0.3376891317006495	0.4388031834949469	3.0863222753373805	0.21370448325683625	NA	1.2438416098984533	0.865057018168855	-1.04804081094368	chr7	123081864	123081907	44	-	0	0	0	0	0	2	2	1	0	0	0	0	ENSMUST00000125356.2	Zkscan2	zinc finger with KRAB and SCAN domains 2 [Source:MGI Symbol;Acc:MGI:2444060]	7	protein_coding
ENSMUSG00000030757.14	E006	3.2202103888213043	0.05530363737977474	1.8766524892264158	0.3912821982711442	NA	2.631980436631707	3.21033406981374	0.5738661721396463	chr7	123084163	123084200	38	-	1	2	1	4	4	5	5	3	1	6	6	2	c(""ENSMUST00000125356.2"", ""ENSMUST00000042470.14"")	Zkscan2	zinc finger with KRAB and SCAN domains 2 [Source:MGI Symbol;Acc:MGI:2444060]	7	protein_coding
ENSMUSG00000030757.14	E007	5.940790026648276	0.0482942285672794	5.209001003580454	0.07394006090317747	NA	3.181136260977439	4.516460479294821	1.0134810445402354	chr7	123084201	123084654	454	-	2	2	2	5	5	8	7	3	3	15	13	7	ENSMUST00000042470.14	Zkscan2	zinc finger with KRAB and SCAN domains 2 [Source:MGI Symbol;Acc:MGI:2444060]	7	protein_coding
ENSMUSG00000030757.14	E008	7.539686205004958	0.04347688870746049	0.6910459561672724	0.7078500665789547	NA	4.233799371228443	4.733999338443994	0.32316451280203884	chr7	123088802	123089485	684	-	3	1	5	6	3	7	14	5	6	18	10	14	ENSMUST00000042470.14	Zkscan2	zinc finger with KRAB and SCAN domains 2 [Source:MGI Symbol;Acc:MGI:2444060]	7	protein_coding
ENSMUSG00000030757.14	E009	0.3121326141716836	0.41595855834103557	0.7716306581997117	0.6798960711071266	NA	1.0428621943479612	0.8644790507679261	-0.5413634418409672	chr7	123093437	123094028	592	-	0	0	1	0	1	1	0	0	1	0	0	0	ENSMUST00000128217.2	Zkscan2	zinc finger with KRAB and SCAN domains 2 [Source:MGI Symbol;Acc:MGI:2444060]	7	protein_coding
ENSMUSG00000030757.14	E010	2.0477045689418105	0.08063755800634505	0.40912686253537345	0.815003043601657	NA	2.526889948031368	2.3079960405819264	-0.2616687096473821	chr7	123094029	123094155	127	-	0	1	2	1	3	1	4	2	3	2	2	5	c(""ENSMUST00000128217.2"", ""ENSMUST00000042470.14"")	Zkscan2	zinc finger with KRAB and SCAN domains 2 [Source:MGI Symbol;Acc:MGI:2444060]	7	protein_coding
ENSMUSG00000030757.14	E011	2.911093170976284	0.054016980367358365	3.8140775631155464	0.14851953485324015	NA	2.90917557687942	2.888560163576855	-0.0205450088094552	chr7	123094156	123094515	360	-	0	2	0	2	3	5	7	4	3	2	3	7	ENSMUST00000128217.2	Zkscan2	zinc finger with KRAB and SCAN domains 2 [Source:MGI Symbol;Acc:MGI:2444060]	7	protein_coding
ENSMUSG00000030757.14	E012	1.8836840379440192	0.08516927568011957	4.330726633882335	0.11470825157457434	NA	2.623708952501204	2.1270210744947065	-0.6060473641377376	chr7	123094516	123094586	71	-	0	1	2	1	2	5	5	2	3	0	3	1	c(""ENSMUST00000128217.2"", ""ENSMUST00000042470.14"")	Zkscan2	zinc finger with KRAB and SCAN domains 2 [Source:MGI Symbol;Acc:MGI:2444060]	7	protein_coding
ENSMUSG00000030757.14	E013	3.681500769186293	0.07409339620724073	5.292110667631505	0.07093045891520755	NA	3.538857271267119	3.065308732680137	-0.41516580802619685	chr7	123097809	123097995	187	-	2	1	2	2	4	9	12	2	5	0	7	3	c(""ENSMUST00000128217.2"", ""ENSMUST00000042470.14"")	Zkscan2	zinc finger with KRAB and SCAN domains 2 [Source:MGI Symbol;Acc:MGI:2444060]	7	protein_coding
ENSMUSG00000030757.14	E014	8.287597168475541	0.024719820654523942	3.1746355774684503	0.20447331751032718	NA	5.168969437069336	4.404572360426968	-0.46330128328524633	chr7	123098792	123099672	881	-	12	6	5	4	4	11	17	4	6	7	16	9	c(""ENSMUST00000128217.2"", ""ENSMUST00000042470.14"")	Zkscan2	zinc finger with KRAB and SCAN domains 2 [Source:MGI Symbol;Acc:MGI:2444060]	7	protein_coding
ENSMUSG00000030759.17	E001	9.12499241302981	0.10770634117386549	1.134957717275995	0.5669530070689851	NA	4.957880069797952	5.143872500370449	0.1066614194049289	chr7	113113041	113113067	27	+	5	13	2	7	9	19	12	10	15	2	15	5	ENSMUST00000033018.15	Far1	fatty acyl CoA reductase 1 [Source:MGI Symbol;Acc:MGI:1914670]	7	protein_coding
ENSMUSG00000030759.17	E002	9.488899095355157	0.0857576370228997	1.4403881486647094	0.4866577990070057	NA	5.081260718389899	5.232010360846985	0.08468747407821153	chr7	113113068	113113068	1	+	5	13	3	7	11	19	13	11	15	2	15	5	c(""ENSMUST00000067929.15"", ""ENSMUST00000129087.8"", ""ENSMUST00000033018.15"", ""ENSMUST00000123845.8"")	Far1	fatty acyl CoA reductase 1 [Source:MGI Symbol;Acc:MGI:1914670]	7	protein_coding
ENSMUSG00000030759.17	E003	13.551225347666419	0.06660966671483658	1.5471849431412465	0.4613526912409183	0.8525911912922304	5.999375013523505	6.297282798670054	0.14061097854815907	chr7	113113069	113113083	15	+	7	14	5	10	15	23	19	14	25	6	24	7	c(""ENSMUST00000129087.8"", ""ENSMUST00000123845.8"", ""ENSMUST00000067929.15"", ""ENSMUST00000164745.8"", ""ENSMUST00000033018.15"")	Far1	fatty acyl CoA reductase 1 [Source:MGI Symbol;Acc:MGI:1914670]	7	protein_coding
ENSMUSG00000030759.17	E004	20.094114764114096	0.030435002120370976	1.1933612119329382	0.5506363850192764	0.8902144535756605	7.443277768966823	7.48997590438934	0.01819374270868135	chr7	113113084	113113087	4	+	16	18	9	17	22	27	35	19	33	9	30	15	c(""ENSMUST00000129087.8"", ""ENSMUST00000123845.8"", ""ENSMUST00000067929.15"", ""ENSMUST00000136158.8"", ""ENSMUST00000164745.8"", ""ENSMUST00000033018.15"")	Far1	fatty acyl CoA reductase 1 [Source:MGI Symbol;Acc:MGI:1914670]	7	protein_coding
ENSMUSG00000030759.17	E005	44.32747237981197	0.006943198087665057	0.7246557842133541	0.6960540997750311	0.9368514762248338	11.133077985108201	10.939299184356258	-0.05156878460050862	chr7	113113088	113113144	57	+	33	39	38	31	49	61	76	45	62	26	54	37	c(""ENSMUST00000129087.8"", ""ENSMUST00000156554.2"", ""ENSMUST00000123845.8"", ""ENSMUST00000067929.15"", ""ENSMUST00000136158.8"", ""ENSMUST00000164745.8"", ""ENSMUST00000033018.15"")	Far1	fatty acyl CoA reductase 1 [Source:MGI Symbol;Acc:MGI:1914670]	7	protein_coding
ENSMUSG00000030759.17	E006	0.7104017702403059	0.3113406224522914	0.7873518171196281	0.6745726440370301	NA	1.1330255258021253	1.6834509609988828	1.1428116148192902	chr7	113113145	113113235	91	+	0	1	0	0	3	0	1	1	0	2	0	1	c(""ENSMUST00000129087.8"", ""ENSMUST00000164745.8"")	Far1	fatty acyl CoA reductase 1 [Source:MGI Symbol;Acc:MGI:1914670]	7	protein_coding
ENSMUSG00000030759.17	E007	2.9737530926780757	0.14907474261968498	7.280515076467736	0.026245583853919126	NA	2.1593484276025805	3.605050974859637	1.4806151738405358	chr7	113113305	113113580	276	+	0	0	2	3	10	6	4	1	4	2	7	0	ENSMUST00000122890.2	Far1	fatty acyl CoA reductase 1 [Source:MGI Symbol;Acc:MGI:1914670]	7	protein_coding
ENSMUSG00000030759.17	E008	58.59282721821297	0.009478792748080918	1.5515314068015869	0.46035115356833683	0.8521994973836503	12.691929684968088	12.618467634317597	-0.01714213691150146	chr7	113125195	113125245	51	+	45	47	48	42	68	84	104	55	85	37	67	48	c(""ENSMUST00000129087.8"", ""ENSMUST00000122890.2"", ""ENSMUST00000156554.2"", ""ENSMUST00000123845.8"", ""ENSMUST00000067929.15"", ""ENSMUST00000136158.8"", ""ENSMUST00000164745.8"", ""ENSMUST00000033018.15"")	Far1	fatty acyl CoA reductase 1 [Source:MGI Symbol;Acc:MGI:1914670]	7	protein_coding
ENSMUSG00000030759.17	E009	1.0362061177835578	0.6823513170170856	3.8418326765336417	0.146472682093132	NA	2.314138355601159	0.02875847908552487	-12.661823997167307	chr7	113125246	113125550	305	+	0	2	0	0	0	0	0	2	8	0	0	0	ENSMUST00000156554.2	Far1	fatty acyl CoA reductase 1 [Source:MGI Symbol;Acc:MGI:1914670]	7	protein_coding
ENSMUSG00000030759.17	E010	52.49856319957254	0.00667009789232616	2.0239899431395827	0.36349309736003277	0.8041403125409082	11.918526537543286	12.097628723606434	0.04394571262639424	chr7	113138480	113138483	4	+	39	38	45	38	62	77	89	53	73	34	62	44	c(""ENSMUST00000129087.8"", ""ENSMUST00000122890.2"", ""ENSMUST00000123845.8"", ""ENSMUST00000067929.15"", ""ENSMUST00000164745.8"", ""ENSMUST00000033018.15"")	Far1	fatty acyl CoA reductase 1 [Source:MGI Symbol;Acc:MGI:1914670]	7	protein_coding
ENSMUSG00000030759.17	E011	75.92331258685121	0.0027868430785538633	2.2026806283835754	0.3324252307188468	0.7850143378058062	14.292421614190587	14.427078241074256	0.027873268740816748	chr7	113138484	113138597	114	+	56	54	67	58	87	101	122	90	99	50	90	68	c(""ENSMUST00000129087.8"", ""ENSMUST00000122890.2"", ""ENSMUST00000123845.8"", ""ENSMUST00000067929.15"", ""ENSMUST00000136158.8"", ""ENSMUST00000164745.8"", ""ENSMUST00000033018.15"")	Far1	fatty acyl CoA reductase 1 [Source:MGI Symbol;Acc:MGI:1914670]	7	protein_coding
ENSMUSG00000030759.17	E012	85.02766661792123	0.0032251392981165515	1.5566718131273944	0.4591694768025769	0.8515860706048239	15.195269015645238	15.117764384398	-0.015250027461044091	chr7	113138598	113138673	76	+	63	65	80	71	84	119	139	100	107	52	96	78	c(""ENSMUST00000129087.8"", ""ENSMUST00000123845.8"", ""ENSMUST00000067929.15"", ""ENSMUST00000136158.8"", ""ENSMUST00000164745.8"", ""ENSMUST00000033018.15"")	Far1	fatty acyl CoA reductase 1 [Source:MGI Symbol;Acc:MGI:1914670]	7	protein_coding
ENSMUSG00000030759.17	E013	103.91459439245202	0.0032677998702089145	3.4057256588419875	0.1821612801895773	0.661656914027653	16.56578762383255	16.863141088490607	0.053425195438880024	chr7	113139743	113139918	176	+	77	87	85	88	112	154	168	127	119	65	112	97	c(""ENSMUST00000129087.8"", ""ENSMUST00000123845.8"", ""ENSMUST00000067929.15"", ""ENSMUST00000136158.8"", ""ENSMUST00000164745.8"", ""ENSMUST00000033018.15"")	Far1	fatty acyl CoA reductase 1 [Source:MGI Symbol;Acc:MGI:1914670]	7	protein_coding
ENSMUSG00000030759.17	E014	73.67443205843875	0.004191576000547706	0.06986031993537267	0.965672856526028	0.9944634383246448	14.087249639535273	14.156881373124662	0.0146419446000845	chr7	113146609	113146665	57	+	61	75	71	60	79	104	116	85	65	47	77	70	c(""ENSMUST00000129087.8"", ""ENSMUST00000123845.8"", ""ENSMUST00000067929.15"", ""ENSMUST00000136158.8"", ""ENSMUST00000164745.8"", ""ENSMUST00000033018.15"")	Far1	fatty acyl CoA reductase 1 [Source:MGI Symbol;Acc:MGI:1914670]	7	protein_coding
ENSMUSG00000030759.17	E015	87.34563072744207	0.002191963409260425	0.4212728385475657	0.8100685386534714	0.9643386103311649	15.193216899849247	15.509410104955052	0.06147881314682202	chr7	113146666	113146788	123	+	65	79	86	71	113	104	136	93	94	63	98	78	c(""ENSMUST00000123591.2"", ""ENSMUST00000129087.8"", ""ENSMUST00000123845.8"", ""ENSMUST00000067929.15"", ""ENSMUST00000136158.8"", ""ENSMUST00000164745.8"", ""ENSMUST00000033018.15"")	Far1	fatty acyl CoA reductase 1 [Source:MGI Symbol;Acc:MGI:1914670]	7	protein_coding
ENSMUSG00000030759.17	E016	80.34928219758073	0.0028570423447971875	2.6183490633627287	0.2700428762456805	0.7427838832467061	14.415532656120462	15.134711646092512	0.14495509797833872	chr7	113149173	113149247	75	+	47	69	78	65	99	108	126	77	100	64	90	75	c(""ENSMUST00000123591.2"", ""ENSMUST00000123845.8"", ""ENSMUST00000067929.15"", ""ENSMUST00000136158.8"", ""ENSMUST00000164745.8"", ""ENSMUST00000033018.15"")	Far1	fatty acyl CoA reductase 1 [Source:MGI Symbol;Acc:MGI:1914670]	7	protein_coding
ENSMUSG00000030759.17	E017	83.46035765307366	0.0036778935482038376	2.4860560870694712	0.28850927527962983	0.7568589647056735	15.056785122203422	15.05104406754738	-0.0011368276208809647	chr7	113149248	113149350	103	+	56	59	87	63	97	117	146	90	107	58	86	75	c(""ENSMUST00000123591.2"", ""ENSMUST00000123845.8"", ""ENSMUST00000067929.15"", ""ENSMUST00000164745.8"", ""ENSMUST00000033018.15"")	Far1	fatty acyl CoA reductase 1 [Source:MGI Symbol;Acc:MGI:1914670]	7	protein_coding
ENSMUSG00000030759.17	E018	0.2449496164700205	0.8324331405246371	0.011147243366281145	0.9944418821286919	NA	0.9320789003184302	0.6889981633667617	-0.8719875110876167	chr7	113149351	113149712	362	+	0	0	0	0	0	0	0	2	0	0	0	1	ENSMUST00000123845.8	Far1	fatty acyl CoA reductase 1 [Source:MGI Symbol;Acc:MGI:1914670]	7	protein_coding
ENSMUSG00000030759.17	E019	65.52406566073196	0.004167654962971522	3.705597395620572	0.15679772222301364	0.6307681781580301	13.665175713590912	13.076765213351123	-0.13031823924985897	chr7	113150280	113150324	45	+	48	42	73	54	74	82	128	75	81	47	55	59	c(""ENSMUST00000067929.15"", ""ENSMUST00000164745.8"", ""ENSMUST00000033018.15"", ""ENSMUST00000123591.2"")	Far1	fatty acyl CoA reductase 1 [Source:MGI Symbol;Acc:MGI:1914670]	7	protein_coding
ENSMUSG00000030759.17	E020	85.11354591627008	0.006007178558631485	0.9565195545424956	0.6198611502265978	0.9137552365361153	15.39450779947201	14.874013996725623	-0.10256426934197371	chr7	113150442	113150560	119	+	64	59	108	83	91	96	151	97	92	58	77	78	c(""ENSMUST00000067929.15"", ""ENSMUST00000164745.8"", ""ENSMUST00000033018.15"", ""ENSMUST00000123591.2"")	Far1	fatty acyl CoA reductase 1 [Source:MGI Symbol;Acc:MGI:1914670]	7	protein_coding
ENSMUSG00000030759.17	E021	74.30612772314961	0.005849072841552348	2.799964037505191	0.24660139810249004	0.7236051574136994	14.584392199263434	13.696008141833843	-0.18663983669141793	chr7	113151142	113151209	68	+	68	53	91	74	81	82	130	90	77	44	58	69	c(""ENSMUST00000067929.15"", ""ENSMUST00000164745.8"", ""ENSMUST00000033018.15"", ""ENSMUST00000123591.2"")	Far1	fatty acyl CoA reductase 1 [Source:MGI Symbol;Acc:MGI:1914670]	7	protein_coding
ENSMUSG00000030759.17	E022	14.897050618708176	0.020195913278549124	3.758473363883496	0.15270662500508428	0.6254430189679413	6.194988304500299	6.776374437332194	0.2604223954978555	chr7	113151210	113152350	1141	+	7	9	9	14	22	16	24	27	14	6	19	21	ENSMUST00000123591.2	Far1	fatty acyl CoA reductase 1 [Source:MGI Symbol;Acc:MGI:1914670]	7	protein_coding
ENSMUSG00000030759.17	E023	74.57115936628554	0.0032275775889087296	2.3934879751039375	0.30217650232254295	0.7660251028420201	14.505440403865038	13.81484292947475	-0.14487584300431777	chr7	113152849	113153020	172	+	60	64	92	74	95	75	116	89	81	53	57	61	c(""ENSMUST00000164745.8"", ""ENSMUST00000033018.15"")	Far1	fatty acyl CoA reductase 1 [Source:MGI Symbol;Acc:MGI:1914670]	7	protein_coding
ENSMUSG00000030759.17	E024	18.40794453378203	0.009222124326834627	0.9831701372070825	0.6116561085091227	0.9112212669991642	7.145061883551065	7.060271994370723	-0.034700699204397445	chr7	113153324	113153495	172	+	19	17	14	14	23	13	30	19	20	14	19	23	ENSMUST00000067929.15	Far1	fatty acyl CoA reductase 1 [Source:MGI Symbol;Acc:MGI:1914670]	7	protein_coding
ENSMUSG00000030759.17	E025	44.45014411234003	0.01561661076703181	0.43780323218956596	0.8034007559693649	0.9627812025394663	11.03618908910633	10.854565851256297	-0.04872084749305028	chr7	113160122	113160582	461	+	46	35	50	35	52	53	39	49	62	33	33	48	ENSMUST00000155183.2	Far1	fatty acyl CoA reductase 1 [Source:MGI Symbol;Acc:MGI:1914670]	7	protein_coding
ENSMUSG00000030759.17	E026	111.18319192386632	0.005494532187825727	2.0192818354636017	0.3643497876328512	0.8045468509126057	17.479313456276984	16.814307674837195	-0.11671631859965981	chr7	113160583	113160712	130	+	100	104	132	93	125	122	156	112	131	73	79	132	c(""ENSMUST00000067929.15"", ""ENSMUST00000164745.8"", ""ENSMUST00000155183.2"", ""ENSMUST00000033018.15"")	Far1	fatty acyl CoA reductase 1 [Source:MGI Symbol;Acc:MGI:1914670]	7	protein_coding
ENSMUSG00000030759.17	E027	15.909506879823347	0.024491546950817806	0.26950992711235244	0.8739300301602899	0.9778888495855627	6.464293156659352	6.738860353595996	0.12079229223485477	chr7	113165307	113165591	285	+	13	16	19	17	19	29	14	10	24	14	9	9	ENSMUST00000151133.2	Far1	fatty acyl CoA reductase 1 [Source:MGI Symbol;Acc:MGI:1914670]	7	protein_coding
ENSMUSG00000030759.17	E028	137.23592149068295	0.00381414982612327	0.3736491479267272	0.8295892551762101	0.9687011536951815	18.936205117278703	19.022748619068707	0.013846790977742884	chr7	113165592	113165719	128	+	124	128	150	140	161	157	187	151	130	99	101	149	c(""ENSMUST00000067929.15"", ""ENSMUST00000164745.8"", ""ENSMUST00000155183.2"", ""ENSMUST00000033018.15"", ""ENSMUST00000151133.2"")	Far1	fatty acyl CoA reductase 1 [Source:MGI Symbol;Acc:MGI:1914670]	7	protein_coding
ENSMUSG00000030759.17	E029	110.1000245108325	0.003441448542265604	1.086596464372576	0.5808293795151305	0.9011632477277615	16.77814924002257	17.394906578856364	0.10859723475568828	chr7	113167302	113167357	56	+	94	87	115	121	127	129	140	132	108	87	95	109	c(""ENSMUST00000067929.15"", ""ENSMUST00000164745.8"", ""ENSMUST00000155183.2"", ""ENSMUST00000033018.15"", ""ENSMUST00000151133.2"")	Far1	fatty acyl CoA reductase 1 [Source:MGI Symbol;Acc:MGI:1914670]	7	protein_coding
ENSMUSG00000030759.17	E030	112.68209247793301	0.004093189743957191	1.3522803611749339	0.5085762211697117	0.8732059641464391	17.081045551920226	17.41425864891619	0.05816358169555258	chr7	113167358	113167412	55	+	102	122	103	119	121	132	143	125	105	93	97	107	c(""ENSMUST00000067929.15"", ""ENSMUST00000151133.2"", ""ENSMUST00000164745.8"", ""ENSMUST00000033018.15"")	Far1	fatty acyl CoA reductase 1 [Source:MGI Symbol;Acc:MGI:1914670]	7	protein_coding
ENSMUSG00000030759.17	E031	793.7998254793015	0.002757749068887851	4.833989601689666	0.08918924656701732	0.5237083045170257	41.53790926405587	41.3696529659878	-0.014532074200674927	chr7	113167413	113169665	2253	+	618	847	861	716	889	927	1048	862	834	624	700	770	c(""ENSMUST00000067929.15"", ""ENSMUST00000164745.8"", ""ENSMUST00000033018.15"")	Far1	fatty acyl CoA reductase 1 [Source:MGI Symbol;Acc:MGI:1914670]	7	protein_coding
ENSMUSG00000030759.17	E032	195.15687690260626	0.005207094573348975	1.8005296028113378	0.4064620137762279	0.8269656890873952	22.32605429596049	22.417807754810397	0.012692414461452195	chr7	113169666	113170718	1053	+	180	178	206	187	242	190	233	221	207	163	179	180	c(""ENSMUST00000067929.15"", ""ENSMUST00000033018.15"")	Far1	fatty acyl CoA reductase 1 [Source:MGI Symbol;Acc:MGI:1914670]	7	protein_coding
ENSMUSG00000030760.15	E001	127.39217936388118	0.01164216019736232	1.8768138765753974	0.39125062554667966	0.8188282414543516	18.36217879800479	18.298249901919036	-0.01055565124327007	chr7	97855596	97862864	7269	-	109	120	130	153	148	135	181	101	110	113	132	122	ENSMUST00000033020.14	Acer3	alkaline ceramidase 3 [Source:MGI Symbol;Acc:MGI:1913440]	7	protein_coding
ENSMUSG00000030760.15	E002	187.69307256008025	0.0032387530965217195	1.8760545504210313	0.3913991971649186	0.8189716617544697	22.32054772733494	21.724895310902696	-0.08353586862227047	chr7	97862865	97865649	2785	-	154	174	190	169	246	239	230	193	192	150	184	176	c(""ENSMUST00000033020.14"", ""ENSMUST00000120520.8"")	Acer3	alkaline ceramidase 3 [Source:MGI Symbol;Acc:MGI:1913440]	7	protein_coding
ENSMUSG00000030760.15	E003	84.74710787599567	0.00585707976967954	0.14729433797907632	0.928999415825252	0.9886315241358997	15.103329263298505	15.071988867178945	-0.006192944755851748	chr7	97865650	97866097	448	-	55	70	76	82	102	105	104	103	93	78	73	99	c(""ENSMUST00000033020.14"", ""ENSMUST00000120520.8"", ""ENSMUST00000151258.8"")	Acer3	alkaline ceramidase 3 [Source:MGI Symbol;Acc:MGI:1913440]	7	protein_coding
ENSMUSG00000030760.15	E004	48.53203309108549	0.015912899541430773	2.0436560413187976	0.35993636729857126	0.8020879497014799	11.653306599232181	11.392505968135666	-0.06657896029618637	chr7	97867263	97867308	46	-	37	25	46	60	63	49	73	58	57	31	42	59	c(""ENSMUST00000033020.14"", ""ENSMUST00000120520.8"", ""ENSMUST00000151258.8"")	Acer3	alkaline ceramidase 3 [Source:MGI Symbol;Acc:MGI:1913440]	7	protein_coding
ENSMUSG00000030760.15	E005	2.4785968126034965	0.2937417503360441	0.4825285133605064	0.7856339899248209	NA	2.5386779033414086	2.766894902507289	0.24863785157453222	chr7	97872153	97873118	966	-	2	2	0	1	4	4	5	2	3	0	0	9	ENSMUST00000206182.2	Acer3	alkaline ceramidase 3 [Source:MGI Symbol;Acc:MGI:1913440]	7	protein_coding
ENSMUSG00000030760.15	E006	52.524312117583776	0.006298425193310574	1.2161816163929302	0.5443892209912643	0.887821010223976	11.901282811647945	12.097209741232035	0.04810804291624304	chr7	97873119	97873223	105	-	41	25	52	52	69	68	83	53	55	36	54	65	c(""ENSMUST00000033020.14"", ""ENSMUST00000151258.8"", ""ENSMUST00000120520.8"", ""ENSMUST00000206182.2"")	Acer3	alkaline ceramidase 3 [Source:MGI Symbol;Acc:MGI:1913440]	7	protein_coding
ENSMUSG00000030760.15	E007	1.7729510575783565	0.23546275396626037	0.025035700444931308	0.9875601721677757	NA	2.188264837048422	2.1882519652822907	-1.6984384198726055e-5	chr7	97873224	97875605	2382	-	4	0	1	4	3	0	2	2	1	0	1	3	ENSMUST00000206182.2	Acer3	alkaline ceramidase 3 [Source:MGI Symbol;Acc:MGI:1913440]	7	protein_coding
ENSMUSG00000030760.15	E008	47.376194338269215	0.004083261105334152	0.6296210260866246	0.7299271728443408	0.9456144673998106	11.335323267684046	11.462210296998819	0.03273098013543052	chr7	97875606	97875707	102	-	35	32	55	35	65	63	69	51	37	38	54	53	c(""ENSMUST00000033020.14"", ""ENSMUST00000151258.8"", ""ENSMUST00000120520.8"", ""ENSMUST00000206182.2"")	Acer3	alkaline ceramidase 3 [Source:MGI Symbol;Acc:MGI:1913440]	7	protein_coding
ENSMUSG00000030760.15	E009	4.984560452856378	0.11957160550398142	2.304611915054835	0.31590745963906053	NA	3.1727948606890948	4.118215896828929	0.7539925907714762	chr7	97875708	97876095	388	-	5	3	0	7	6	12	2	8	3	8	3	3	ENSMUST00000206182.2	Acer3	alkaline ceramidase 3 [Source:MGI Symbol;Acc:MGI:1913440]	7	protein_coding
ENSMUSG00000030760.15	E010	3.0687150693339977	0.12328881832857934	0.33799013363193353	0.8445130695141486	NA	3.073056349442581	2.7225088972956257	-0.34990592494481265	chr7	97879657	97879820	164	-	4	2	3	2	2	5	4	7	0	4	0	4	ENSMUST00000151258.8	Acer3	alkaline ceramidase 3 [Source:MGI Symbol;Acc:MGI:1913440]	7	protein_coding
ENSMUSG00000030760.15	E011	28.320310467615297	0.00784429595027926	1.5527496702691508	0.46007082445936115	0.8520330630045427	8.570102658337191	9.06403466946557	0.16352587511856242	chr7	97893156	97893214	59	-	20	20	29	23	40	35	36	34	19	25	41	27	c(""ENSMUST00000033020.14"", ""ENSMUST00000120520.8"", ""ENSMUST00000151258.8"")	Acer3	alkaline ceramidase 3 [Source:MGI Symbol;Acc:MGI:1913440]	7	protein_coding
ENSMUSG00000030760.15	E012	25.650597895870707	0.008056602381534855	1.5823800144822542	0.45330503791090887	0.8489726924839752	8.211254790178643	8.58340478026662	0.12921822089691748	chr7	97901097	97901132	36	-	18	17	30	19	35	33	34	31	15	26	34	24	c(""ENSMUST00000033020.14"", ""ENSMUST00000151258.8"", ""ENSMUST00000120520.8"", ""ENSMUST00000137899.2"")	Acer3	alkaline ceramidase 3 [Source:MGI Symbol;Acc:MGI:1913440]	7	protein_coding
ENSMUSG00000030760.15	E013	33.95026191906953	0.011860374294562987	0.9399141850408341	0.6250290861301054	0.9155376949304765	9.762841026850012	9.574542868473955	-0.05696541887414508	chr7	97906903	97906984	82	-	28	30	39	22	38	57	52	39	18	30	33	34	c(""ENSMUST00000033020.14"", ""ENSMUST00000151258.8"", ""ENSMUST00000120520.8"", ""ENSMUST00000137899.2"")	Acer3	alkaline ceramidase 3 [Source:MGI Symbol;Acc:MGI:1913440]	7	protein_coding
ENSMUSG00000030760.15	E014	33.70906491375269	0.022217899673053904	0.5327066823064968	0.7661683608551297	0.9543879727035596	9.811951147479817	9.455617601569003	-0.10818967440744576	chr7	97908612	97908664	53	-	35	28	33	21	43	66	56	30	26	33	18	29	c(""ENSMUST00000033020.14"", ""ENSMUST00000120520.8"", ""ENSMUST00000151258.8"")	Acer3	alkaline ceramidase 3 [Source:MGI Symbol;Acc:MGI:1913440]	7	protein_coding
ENSMUSG00000030760.15	E015	38.03731273773053	0.014346818954772958	0.6657016220341632	0.7168771363490514	0.9424248970895174	10.223900952053057	10.256447983620518	0.009311850964261126	chr7	97910794	97910846	53	-	34	28	34	26	52	73	64	34	33	39	28	29	c(""ENSMUST00000033020.14"", ""ENSMUST00000151258.8"", ""ENSMUST00000120520.8"", ""ENSMUST00000137899.2"")	Acer3	alkaline ceramidase 3 [Source:MGI Symbol;Acc:MGI:1913440]	7	protein_coding
ENSMUSG00000030760.15	E016	40.0833115588203	0.01564373744032504	1.0260760127759454	0.5986740377355884	0.9069126680537511	10.453154678475272	10.563300507955049	0.03073418380485826	chr7	97915344	97915454	111	-	31	28	38	28	57	74	67	38	36	46	28	29	c(""ENSMUST00000033020.14"", ""ENSMUST00000151258.8"", ""ENSMUST00000120520.8"", ""ENSMUST00000137899.2"")	Acer3	alkaline ceramidase 3 [Source:MGI Symbol;Acc:MGI:1913440]	7	protein_coding
ENSMUSG00000030760.15	E017	30.126935154585794	0.020453503814647823	3.294830755672052	0.1925469270969644	0.6718357887460524	8.966714567549957	9.366955824349901	0.12755486211123657	chr7	97958555	97958713	159	-	17	22	25	21	49	60	57	25	30	33	22	21	c(""ENSMUST00000033020.14"", ""ENSMUST00000151258.8"", ""ENSMUST00000137899.2"")	Acer3	alkaline ceramidase 3 [Source:MGI Symbol;Acc:MGI:1913440]	7	protein_coding
ENSMUSG00000030760.15	E018	1.728048583426926	0.3320996422696457	1.1140115775656625	0.5729219475231857	NA	1.801097682720652	2.5423388041891144	0.9952428492373837	chr7	97958714	97958735	22	-	0	0	4	0	5	4	2	1	0	4	2	0	c(""ENSMUST00000033020.14"", ""ENSMUST00000151258.8"")	Acer3	alkaline ceramidase 3 [Source:MGI Symbol;Acc:MGI:1913440]	7	protein_coding
ENSMUSG00000030760.15	E019	0.16789212817337396	1.3853591167715602	0.543074447396549	0.7622069107799045	NA	0.03039873135664095	0.9424048392241815	9.908716116856647	chr7	97958736	97958745	10	-	0	0	0	0	0	0	0	0	0	0	2	0	ENSMUST00000033020.14	Acer3	alkaline ceramidase 3 [Source:MGI Symbol;Acc:MGI:1913440]	7	protein_coding
ENSMUSG00000030760.15	E020	0.24438758079512585	0.7265773202238379	0.25145128067910605	0.8818567595174549	NA	0.978343093299685	0.65430264139725125	-1.1608770526557917	chr7	97970332	97970415	84	-	0	0	2	0	1	0	0	0	0	0	0	0	ENSMUST00000120520.8	Acer3	alkaline ceramidase 3 [Source:MGI Symbol;Acc:MGI:1913440]	7	protein_coding
ENSMUSG00000030761.17	E001	4.326245700608955	0.1542066773730156	3.168324912031835	0.20511951781142726	NA	3.9539090222651794	2.740091343675914	-1.0598350042706817	chr7	97700267	97700269	3	-	6	2	3	3	1	6	3	12	9	2	4	0	ENSMUST00000107128.8	Myo7a	myosin VIIA [Source:MGI Symbol;Acc:MGI:104510]	7	protein_coding
ENSMUSG00000030761.17	E002	67.62669757556644	0.008731117267712061	1.9983951316733055	0.3681747586736115	0.8065482790134307	13.545515406679897	13.316193058234916	-0.05056747982076981	chr7	97700270	97700607	338	-	72	64	62	57	76	62	84	67	79	68	57	66	c(""ENSMUST00000156992.8"", ""ENSMUST00000107128.8"")	Myo7a	myosin VIIA [Source:MGI Symbol;Acc:MGI:104510]	7	protein_coding
ENSMUSG00000030761.17	E003	61.906800072505135	0.014442283305420852	5.518178926299953	0.06334942409188632	0.4655070541411964	13.201486472387955	12.530324698937775	-0.15420023072927247	chr7	97700608	97700696	89	-	58	61	84	41	68	56	72	52	77	60	43	73	c(""ENSMUST00000084979.11"", ""ENSMUST00000107122.8"", ""ENSMUST00000156992.8"", ""ENSMUST00000107128.8"")	Myo7a	myosin VIIA [Source:MGI Symbol;Acc:MGI:104510]	7	protein_coding
ENSMUSG00000030761.17	E004	62.503714903909646	0.013958497444382092	2.632804021369026	0.2680981831073925	0.7411934733309736	13.062773129923428	12.83361259191122	-0.05232086674616987	chr7	97700697	97700831	135	-	64	57	82	49	76	65	67	48	76	49	39	82	c(""ENSMUST00000156992.8"", ""ENSMUST00000107122.8"", ""ENSMUST00000205746.2"", ""ENSMUST00000084979.11"", ""ENSMUST00000107128.8"")	Myo7a	myosin VIIA [Source:MGI Symbol;Acc:MGI:104510]	7	protein_coding
ENSMUSG00000030761.17	E005	44.94066858728163	0.012464050202029862	4.4357431710299124	0.10884052020769758	0.5607400543321257	11.144643141187046	10.804896182257437	-0.09090730354680066	chr7	97700832	97700923	92	-	57	34	55	30	54	41	47	36	56	35	37	56	c(""ENSMUST00000156992.8"", ""ENSMUST00000107127.8"", ""ENSMUST00000107122.8"", ""ENSMUST00000205746.2"", ""ENSMUST00000084979.11"", ""ENSMUST00000107128.8"")	Myo7a	myosin VIIA [Source:MGI Symbol;Acc:MGI:104510]	7	protein_coding
ENSMUSG00000030761.17	E006	46.09938956226958	0.022094693699581176	1.922967962895882	0.38232510143083925	0.8130503101129215	11.046576465711112	11.226150742524155	0.04737368017673749	chr7	97701402	97701521	120	-	59	36	35	31	47	53	41	40	66	39	46	57	c(""ENSMUST00000156992.8"", ""ENSMUST00000107127.8"", ""ENSMUST00000107122.8"", ""ENSMUST00000205746.2"", ""ENSMUST00000084979.11"", ""ENSMUST00000107128.8"")	Myo7a	myosin VIIA [Source:MGI Symbol;Acc:MGI:104510]	7	protein_coding
ENSMUSG00000030761.17	E007	50.24716752259922	0.02113703685390049	0.13210685787956322	0.9360808491481828	0.9898610712033543	11.54873664018885	11.755642369337139	0.05225581331707385	chr7	97702364	97702447	84	-	58	34	32	40	47	64	58	52	73	37	63	49	c(""ENSMUST00000156992.8"", ""ENSMUST00000107127.8"", ""ENSMUST00000107122.8"", ""ENSMUST00000205746.2"", ""ENSMUST00000084979.11"", ""ENSMUST00000107128.8"")	Myo7a	myosin VIIA [Source:MGI Symbol;Acc:MGI:104510]	7	protein_coding
ENSMUSG00000030761.17	E008	39.372870981823375	0.021603411516435266	0.00828478939970978	0.9958661731824702	0.9991878928083786	10.34345579238861	10.337895488355102	-0.0015758343540408504	chr7	97703013	97703018	6	-	43	32	25	30	32	55	52	41	54	28	52	34	c(""ENSMUST00000156992.8"", ""ENSMUST00000107127.8"", ""ENSMUST00000107122.8"", ""ENSMUST00000084979.11"", ""ENSMUST00000107128.8"")	Myo7a	myosin VIIA [Source:MGI Symbol;Acc:MGI:104510]	7	protein_coding
ENSMUSG00000030761.17	E009	54.34087793909396	0.011541965368008656	1.0208871241709971	0.6002292808052111	0.9073665191467392	12.13870769131995	12.175499727524482	0.008921308722321442	chr7	97703019	97703129	111	-	49	40	32	49	42	74	90	71	65	39	65	53	c(""ENSMUST00000156992.8"", ""ENSMUST00000107127.8"", ""ENSMUST00000107122.8"", ""ENSMUST00000205746.2"", ""ENSMUST00000084979.11"", ""ENSMUST00000107128.8"")	Myo7a	myosin VIIA [Source:MGI Symbol;Acc:MGI:104510]	7	protein_coding
ENSMUSG00000030761.17	E010	68.21077908560999	0.012259245741112814	0.3302830905036558	0.8477736972534466	0.9727663734093005	13.40194133940912	13.74487273856407	0.07486798291602259	chr7	97703550	97703735	186	-	64	53	53	83	54	82	108	83	63	44	70	79	c(""ENSMUST00000156992.8"", ""ENSMUST00000107127.8"", ""ENSMUST00000107122.8"", ""ENSMUST00000205746.2"", ""ENSMUST00000084979.11"", ""ENSMUST00000107128.8"")	Myo7a	myosin VIIA [Source:MGI Symbol;Acc:MGI:104510]	7	protein_coding
ENSMUSG00000030761.17	E011	50.46721929346152	0.008864530071506239	2.2386057584689354	0.326507330343968	0.7811934880825745	11.298974109999662	12.118010748428816	0.20597578925514082	chr7	97703815	97703921	107	-	44	44	40	58	42	56	77	55	39	42	49	71	c(""ENSMUST00000156992.8"", ""ENSMUST00000107127.8"", ""ENSMUST00000107122.8"", ""ENSMUST00000205746.2"", ""ENSMUST00000084979.11"", ""ENSMUST00000107128.8"")	Myo7a	myosin VIIA [Source:MGI Symbol;Acc:MGI:104510]	7	protein_coding
ENSMUSG00000030761.17	E012	48.12274085381985	0.0051640292676704115	6.080163363584035	0.04783098241427435	0.41934426644346473	10.957022359619174	11.936542312438874	0.251798718080658	chr7	97704081	97704168	88	-	45	51	42	42	52	63	68	39	35	34	45	74	c(""ENSMUST00000156992.8"", ""ENSMUST00000107127.8"", ""ENSMUST00000107122.8"", ""ENSMUST00000205746.2"", ""ENSMUST00000084979.11"", ""ENSMUST00000107128.8"")	Myo7a	myosin VIIA [Source:MGI Symbol;Acc:MGI:104510]	7	protein_coding
ENSMUSG00000030761.17	E013	47.641882509177336	0.010107563832167536	1.2128564379578108	0.5452950694585248	0.8883197033219823	11.055145908933781	11.756279754696948	0.18080807857495707	chr7	97704998	97705111	114	-	42	51	40	32	63	67	61	42	48	33	36	71	c(""ENSMUST00000156992.8"", ""ENSMUST00000107127.8"", ""ENSMUST00000107122.8"", ""ENSMUST00000205746.2"", ""ENSMUST00000084979.11"", ""ENSMUST00000107128.8"")	Myo7a	myosin VIIA [Source:MGI Symbol;Acc:MGI:104510]	7	protein_coding
ENSMUSG00000030761.17	E014	44.262466220941306	0.01577612685507872	0.9722677375258115	0.614999472584045	0.9122837799783446	11.247974623276676	10.750961772357073	-0.13271099214851034	chr7	97705948	97706053	106	-	39	44	50	21	61	56	68	41	53	23	34	58	c(""ENSMUST00000156992.8"", ""ENSMUST00000107127.8"", ""ENSMUST00000107122.8"", ""ENSMUST00000205746.2"", ""ENSMUST00000084979.11"", ""ENSMUST00000107128.8"")	Myo7a	myosin VIIA [Source:MGI Symbol;Acc:MGI:104510]	7	protein_coding
ENSMUSG00000030761.17	E015	48.20151120715164	0.013475807519398902	3.9685815255111265	0.13747808412574405	0.6044901585687489	12.001319830786258	10.846614372390675	-0.2974736094878754	chr7	97706518	97706673	156	-	39	45	67	26	49	54	76	45	65	27	36	64	c(""ENSMUST00000156992.8"", ""ENSMUST00000107127.8"", ""ENSMUST00000107122.8"", ""ENSMUST00000205746.2"", ""ENSMUST00000084979.11"", ""ENSMUST00000107128.8"")	Myo7a	myosin VIIA [Source:MGI Symbol;Acc:MGI:104510]	7	protein_coding
ENSMUSG00000030761.17	E016	32.473562822469795	0.00828089806890935	5.712527562275341	0.057483129102869915	0.44856956152706245	10.022477837461778	8.749453957991662	-0.3970065729104011	chr7	97711782	97711849	68	-	27	35	43	25	26	36	56	28	45	15	27	36	c(""ENSMUST00000156992.8"", ""ENSMUST00000107127.8"", ""ENSMUST00000107122.8"", ""ENSMUST00000205746.2"", ""ENSMUST00000084979.11"", ""ENSMUST00000107128.8"")	Myo7a	myosin VIIA [Source:MGI Symbol;Acc:MGI:104510]	7	protein_coding
ENSMUSG00000030761.17	E017	33.7287802064513	0.01242427619088356	2.821376811065818	0.243975271403236	0.721225137421401	10.138892257628953	9.108076847986055	-0.3135620065776763	chr7	97711850	97711935	86	-	25	30	46	25	30	37	72	39	30	18	31	38	c(""ENSMUST00000156992.8"", ""ENSMUST00000107127.8"", ""ENSMUST00000124787.2"", ""ENSMUST00000107122.8"", ""ENSMUST00000205746.2"", ""ENSMUST00000084979.11"", ""ENSMUST00000107128.8"")	Myo7a	myosin VIIA [Source:MGI Symbol;Acc:MGI:104510]	7	protein_coding
ENSMUSG00000030761.17	E018	35.85323934359256	0.005716183685010819	5.873992422530222	0.053024764954815444	0.4348309651030423	10.508046588103596	9.21506070461929	-0.3842539153053064	chr7	97712795	97712952	158	-	30	32	45	27	31	33	63	54	34	21	32	39	c(""ENSMUST00000156992.8"", ""ENSMUST00000107127.8"", ""ENSMUST00000124787.2"", ""ENSMUST00000107122.8"", ""ENSMUST00000205746.2"", ""ENSMUST00000084979.11"", ""ENSMUST00000107128.8"")	Myo7a	myosin VIIA [Source:MGI Symbol;Acc:MGI:104510]	7	protein_coding
ENSMUSG00000030761.17	E019	36.364676250775325	0.004269611833530009	3.274836132999411	0.194481532989695	0.6737451269935001	10.426305551273671	9.526990184137404	-0.26406799085328636	chr7	97713320	97713444	125	-	30	32	36	26	34	43	64	53	39	21	33	39	c(""ENSMUST00000156992.8"", ""ENSMUST00000107127.8"", ""ENSMUST00000124787.2"", ""ENSMUST00000107122.8"", ""ENSMUST00000205746.2"", ""ENSMUST00000084979.11"", ""ENSMUST00000107128.8"")	Myo7a	myosin VIIA [Source:MGI Symbol;Acc:MGI:104510]	7	protein_coding
ENSMUSG00000030761.17	E020	0.3919100606069761	0.5824183017805655	0.09382755651890307	0.9541696642129615	NA	0.9204708326788449	1.1953134194480128	0.7540134742478032	chr7	97713445	97713516	72	-	0	0	0	0	0	0	1	1	0	0	3	0	ENSMUST00000156992.8	Myo7a	myosin VIIA [Source:MGI Symbol;Acc:MGI:104510]	7	protein_coding
ENSMUSG00000030761.17	E021	47.16807788237455	0.0031691313790592856	1.443450872488853	0.48591312012136156	0.8632229346193089	11.633864008584325	11.015171083657563	-0.16063928142124428	chr7	97713941	97714131	191	-	37	41	45	37	46	50	74	55	65	30	45	55	c(""ENSMUST00000156992.8"", ""ENSMUST00000107127.8"", ""ENSMUST00000124787.2"", ""ENSMUST00000107122.8"", ""ENSMUST00000205746.2"", ""ENSMUST00000084979.11"", ""ENSMUST00000107128.8"")	Myo7a	myosin VIIA [Source:MGI Symbol;Acc:MGI:104510]	7	protein_coding
ENSMUSG00000030761.17	E022	22.568919487972167	0.03403235968108101	0.7796020105519403	0.6771916186503011	0.9311550159847919	7.978956371475576	7.76168653752093	-0.08038418494132316	chr7	97714132	97714409	278	-	16	15	16	12	32	23	22	40	37	17	25	21	ENSMUST00000124787.2	Myo7a	myosin VIIA [Source:MGI Symbol;Acc:MGI:104510]	7	protein_coding
ENSMUSG00000030761.17	E023	44.03674694348347	0.004409469076868232	1.9670920463181858	0.3739825938498416	0.8091276347441851	11.291530083188036	10.638075815075382	-0.1750377043419027	chr7	97714819	97714988	170	-	43	31	32	37	41	45	80	65	48	24	43	55	c(""ENSMUST00000156992.8"", ""ENSMUST00000107127.8"", ""ENSMUST00000107122.8"", ""ENSMUST00000205746.2"", ""ENSMUST00000084979.11"", ""ENSMUST00000107128.8"")	Myo7a	myosin VIIA [Source:MGI Symbol;Acc:MGI:104510]	7	protein_coding
ENSMUSG00000030761.17	E024	10.37369500250114	0.05085438677697641	0.7835957474806605	0.6758407053097085	0.9306598502445075	5.562083110624542	5.114580726691813	-0.24303166910559915	chr7	97714989	97715102	114	-	9	7	8	2	7	12	13	22	12	6	8	21	ENSMUST00000107128.8	Myo7a	myosin VIIA [Source:MGI Symbol;Acc:MGI:104510]	7	protein_coding
ENSMUSG00000030761.17	E025	36.28890873041499	0.031058629803644773	1.8239983148494332	0.4017203185770547	0.8243674531453057	10.041868933604519	9.802431548241188	-0.07063783441504778	chr7	97715548	97715674	127	-	44	29	31	36	32	22	54	49	26	18	48	50	c(""ENSMUST00000156992.8"", ""ENSMUST00000107127.8"", ""ENSMUST00000107122.8"", ""ENSMUST00000205746.2"", ""ENSMUST00000084979.11"", ""ENSMUST00000107128.8"")	Myo7a	myosin VIIA [Source:MGI Symbol;Acc:MGI:104510]	7	protein_coding
ENSMUSG00000030761.17	E026	38.22649816788771	0.012862693818278016	1.1357010993859262	0.566742314866301	0.8959253334312081	10.184291808224643	10.22255986642054	0.01098690992614948	chr7	97716337	97716454	118	-	40	32	24	33	34	30	63	47	36	23	54	51	c(""ENSMUST00000156992.8"", ""ENSMUST00000107127.8"", ""ENSMUST00000107122.8"", ""ENSMUST00000205746.2"", ""ENSMUST00000084979.11"", ""ENSMUST00000107128.8"")	Myo7a	myosin VIIA [Source:MGI Symbol;Acc:MGI:104510]	7	protein_coding
ENSMUSG00000030761.17	E027	22.52843417396557	0.014569362831161371	2.3975417156658807	0.30156465003245675	0.7656023242067032	7.634861556862759	8.059525825223602	0.15759767474630593	chr7	97718579	97718584	6	-	25	18	10	15	23	17	36	23	23	20	36	28	c(""ENSMUST00000156992.8"", ""ENSMUST00000107127.8"", ""ENSMUST00000107122.8"", ""ENSMUST00000205746.2"", ""ENSMUST00000084979.11"", ""ENSMUST00000107128.8"")	Myo7a	myosin VIIA [Source:MGI Symbol;Acc:MGI:104510]	7	protein_coding
ENSMUSG00000030761.17	E028	34.917873994600356	0.009577261477429046	1.005758722930807	0.6047867505807034	0.9089090953740672	9.569916777739394	10.010105161673806	0.13158151365205395	chr7	97718585	97718749	165	-	34	20	23	26	39	28	61	38	38	25	53	45	c(""ENSMUST00000107127.8"", ""ENSMUST00000107122.8"", ""ENSMUST00000205746.2"", ""ENSMUST00000084979.11"", ""ENSMUST00000107128.8"")	Myo7a	myosin VIIA [Source:MGI Symbol;Acc:MGI:104510]	7	protein_coding
ENSMUSG00000030761.17	E029	38.60554951545109	0.0058362315916354445	1.6213689242774194	0.4445536819011671	0.8450722620826053	10.55312679362656	9.935015671640073	-0.17683180721767489	chr7	97720109	97720336	228	-	38	29	35	32	36	30	64	51	43	19	48	48	c(""ENSMUST00000107127.8"", ""ENSMUST00000107122.8"", ""ENSMUST00000205746.2"", ""ENSMUST00000084979.11"", ""ENSMUST00000107128.8"")	Myo7a	myosin VIIA [Source:MGI Symbol;Acc:MGI:104510]	7	protein_coding
ENSMUSG00000030761.17	E030	37.650339555925925	0.006817680499070242	1.1807661892711678	0.5541149655971255	0.8915920900766015	10.386006469254994	9.851389914784718	-0.1547726657071502	chr7	97721040	97721213	174	-	43	23	42	33	49	34	58	46	39	20	33	41	c(""ENSMUST00000107127.8"", ""ENSMUST00000107122.8"", ""ENSMUST00000205746.2"", ""ENSMUST00000084979.11"", ""ENSMUST00000107128.8"")	Myo7a	myosin VIIA [Source:MGI Symbol;Acc:MGI:104510]	7	protein_coding
ENSMUSG00000030761.17	E031	29.664148431049334	0.01913665282756395	5.011381386347523	0.08161920468477789	0.5083599756223529	8.589218560547422	9.532520150362672	0.30428029244741506	chr7	97721579	97721698	120	-	24	13	27	33	53	36	47	22	39	27	24	24	c(""ENSMUST00000107127.8"", ""ENSMUST00000107122.8"", ""ENSMUST00000205746.2"", ""ENSMUST00000084979.11"", ""ENSMUST00000107128.8"")	Myo7a	myosin VIIA [Source:MGI Symbol;Acc:MGI:104510]	7	protein_coding
ENSMUSG00000030761.17	E032	29.832558077183197	0.014899089454557136	1.4107502339398081	0.49392326050430263	0.8668592874449776	8.955242907885435	9.189273321939083	0.07533534670826914	chr7	97722327	97722453	127	-	21	24	35	31	48	35	42	21	43	21	20	28	c(""ENSMUST00000107127.8"", ""ENSMUST00000107122.8"", ""ENSMUST00000205746.2"", ""ENSMUST00000084979.11"", ""ENSMUST00000107128.8"")	Myo7a	myosin VIIA [Source:MGI Symbol;Acc:MGI:104510]	7	protein_coding
ENSMUSG00000030761.17	E033	30.594034836558006	0.005473508404397048	3.537977853839095	0.17050529501752143	0.6478244008965414	9.0527374768216191	9.321964553293611	0.08560698339661243	chr7	97724214	97724341	128	-	22	26	33	30	42	49	38	33	38	21	19	27	c(""ENSMUST00000107127.8"", ""ENSMUST00000107122.8"", ""ENSMUST00000205746.2"", ""ENSMUST00000084979.11"", ""ENSMUST00000107128.8"")	Myo7a	myosin VIIA [Source:MGI Symbol;Acc:MGI:104510]	7	protein_coding
ENSMUSG00000030761.17	E034	27.561760973946097	0.006542854378042723	4.069499929086021	0.1307131613434516	0.5944371972492886	8.63238216492833	8.847668931122826	0.07187411315561754	chr7	97725285	97725374	90	-	18	23	28	29	34	44	39	37	28	19	24	19	c(""ENSMUST00000107127.8"", ""ENSMUST00000107122.8"", ""ENSMUST00000205746.2"", ""ENSMUST00000084979.11"", ""ENSMUST00000107128.8"")	Myo7a	myosin VIIA [Source:MGI Symbol;Acc:MGI:104510]	7	protein_coding
ENSMUSG00000030761.17	E035	41.304255908131225	0.005126590164023409	1.8403310106865547	0.3984530895116364	0.8226017058060926	10.520201686734879	10.753434374327412	0.06431966315365933	chr7	97725799	97725975	177	-	42	29	33	37	44	65	61	54	39	27	34	44	c(""ENSMUST00000107127.8"", ""ENSMUST00000107122.8"", ""ENSMUST00000205746.2"", ""ENSMUST00000084979.11"", ""ENSMUST00000107128.8"")	Myo7a	myosin VIIA [Source:MGI Symbol;Acc:MGI:104510]	7	protein_coding
ENSMUSG00000030761.17	E036	49.735839310242625	0.00963858881011184	1.9456277251864265	0.378017849872248	0.8107714373807928	11.336664625072046	11.924544055994474	0.14876606423084215	chr7	97726197	97726400	204	-	48	28	34	46	47	70	68	67	55	39	57	50	c(""ENSMUST00000107127.8"", ""ENSMUST00000107122.8"", ""ENSMUST00000205746.2"", ""ENSMUST00000084979.11"", ""ENSMUST00000107128.8"")	Myo7a	myosin VIIA [Source:MGI Symbol;Acc:MGI:104510]	7	protein_coding
ENSMUSG00000030761.17	E037	33.082857802535564	0.011241927770092659	1.869914206111389	0.39260270662674035	0.8195927812089908	9.295457612274191	9.822646254788864	0.16130474079663237	chr7	97726836	97727045	210	-	25	19	26	24	32	53	46	44	41	19	42	39	c(""ENSMUST00000107127.8"", ""ENSMUST00000107122.8"", ""ENSMUST00000205746.2"", ""ENSMUST00000084979.11"", ""ENSMUST00000107128.8"")	Myo7a	myosin VIIA [Source:MGI Symbol;Acc:MGI:104510]	7	protein_coding
ENSMUSG00000030761.17	E038	28.428411569985116	0.005727364717627399	4.29419517979224	0.11682273367534012	0.5735576947889882	8.743932856231226	9.054626381234215	0.10191631710257987	chr7	97728003	97728110	108	-	21	15	20	21	34	40	47	37	38	17	35	30	c(""ENSMUST00000107127.8"", ""ENSMUST00000107122.8"", ""ENSMUST00000205746.2"", ""ENSMUST00000084979.11"", ""ENSMUST00000107128.8"")	Myo7a	myosin VIIA [Source:MGI Symbol;Acc:MGI:104510]	7	protein_coding
ENSMUSG00000030761.17	E039	33.80025735418583	0.004554060981328211	4.933078252033425	0.08487810368821821	0.5147707511657823	9.817955792453802	9.502077656484317	-0.09565083399666463	chr7	97728419	97728637	219	-	26	17	32	27	40	42	58	48	44	26	28	32	c(""ENSMUST00000107127.8"", ""ENSMUST00000107122.8"", ""ENSMUST00000205746.2"", ""ENSMUST00000084979.11"", ""ENSMUST00000107128.8"")	Myo7a	myosin VIIA [Source:MGI Symbol;Acc:MGI:104510]	7	protein_coding
ENSMUSG00000030761.17	E040	26.576639681132765	0.01744381467553515	3.3116490771550673	0.19093455787411728	0.6701288329272405	8.761339193205032	8.293670458461563	-0.15997030577182159	chr7	97729112	97729196	85	-	21	13	24	21	32	30	37	41	42	26	15	24	c(""ENSMUST00000107127.8"", ""ENSMUST00000107122.8"", ""ENSMUST00000205746.2"", ""ENSMUST00000084979.11"", ""ENSMUST00000107128.8"")	Myo7a	myosin VIIA [Source:MGI Symbol;Acc:MGI:104510]	7	protein_coding
ENSMUSG00000030761.17	E041	26.35923566383669	0.027817212161658268	5.285238847296625	0.07117458876411807	0.48506171235157475	8.07532507118303	8.994377621452372	0.3143281418970547	chr7	97730285	97730376	92	-	15	6	23	23	33	37	36	31	41	32	21	28	c(""ENSMUST00000107127.8"", ""ENSMUST00000107122.8"", ""ENSMUST00000205746.2"", ""ENSMUST00000084979.11"", ""ENSMUST00000107128.8"")	Myo7a	myosin VIIA [Source:MGI Symbol;Acc:MGI:104510]	7	protein_coding
ENSMUSG00000030761.17	E042	17.21994516281661	0.04826656323492584	3.8455169848515425	0.14620310520996457	0.6169154989950532	6.30419701054376	7.461283729672388	0.4895977096760995	chr7	97730377	97730379	3	-	9	3	15	14	20	23	14	19	31	21	16	25	c(""ENSMUST00000107127.8"", ""ENSMUST00000107122.8"", ""ENSMUST00000205746.2"", ""ENSMUST00000152975.2"", ""ENSMUST00000084979.11"", ""ENSMUST00000107128.8"")	Myo7a	myosin VIIA [Source:MGI Symbol;Acc:MGI:104510]	7	protein_coding
ENSMUSG00000030761.17	E043	27.729914335583725	0.02209217343566245	3.630101284808603	0.16282966209581248	0.6387780549294986	8.124844774576857	9.346529274097975	0.4087001620977624	chr7	97732332	97732424	93	-	14	13	26	29	26	36	39	26	36	36	20	40	c(""ENSMUST00000107127.8"", ""ENSMUST00000107122.8"", ""ENSMUST00000205746.2"", ""ENSMUST00000152975.2"", ""ENSMUST00000084979.11"", ""ENSMUST00000107128.8"")	Myo7a	myosin VIIA [Source:MGI Symbol;Acc:MGI:104510]	7	protein_coding
ENSMUSG00000030761.17	E044	32.08781339136068	0.011852360622505933	5.326731776787142	0.0697131796216144	0.48135300561699923	8.87607722053086	9.988842028025815	0.3452334072936569	chr7	97732715	97732873	159	-	18	18	24	32	29	50	58	28	39	36	28	40	c(""ENSMUST00000107127.8"", ""ENSMUST00000107122.8"", ""ENSMUST00000205746.2"", ""ENSMUST00000152975.2"", ""ENSMUST00000084979.11"", ""ENSMUST00000107128.8"")	Myo7a	myosin VIIA [Source:MGI Symbol;Acc:MGI:104510]	7	protein_coding
ENSMUSG00000030761.17	E045	0.47941173012698485	0.3388629083905162	0.6399627040562734	0.7261625784067616	NA	0.9251814288540885	1.379045337286243	1.1519452649081452	chr7	97733835	97733926	92	-	0	0	0	0	0	0	1	1	0	1	0	3	ENSMUST00000152975.2	Myo7a	myosin VIIA [Source:MGI Symbol;Acc:MGI:104510]	7	protein_coding
ENSMUSG00000030761.17	E046	23.63464797000427	0.029452228251089122	2.4657422492846024	0.29145457284215387	0.7587909050750341	7.8439829833755965	8.404053407505373	0.20092516558941398	chr7	97734591	97734728	138	-	17	22	10	24	26	37	54	24	19	24	17	24	c(""ENSMUST00000238540.2"", ""ENSMUST00000107127.8"", ""ENSMUST00000107122.8"", ""ENSMUST00000205746.2"", ""ENSMUST00000084979.11"", ""ENSMUST00000107128.8"")	Myo7a	myosin VIIA [Source:MGI Symbol;Acc:MGI:104510]	7	protein_coding
ENSMUSG00000030761.17	E047	0.383859482486305	0.6374408102142424	0.6595442169964656	0.7190875887110977	NA	0.9354669757462233	1.1748304982093742	0.657495174944627	chr7	97739567	97739620	54	-	0	0	0	0	2	0	0	2	0	0	1	0	ENSMUST00000238540.2	Myo7a	myosin VIIA [Source:MGI Symbol;Acc:MGI:104510]	7	protein_coding
ENSMUSG00000030761.17	E048	13.62707057060068	0.03628405026456063	2.5830340950707864	0.2748535008252447	0.7465979447486009	5.939720918631551	6.442165906126874	0.23562001128730525	chr7	97740229	97740335	107	-	9	15	3	15	18	19	30	16	10	13	11	13	c(""ENSMUST00000238540.2"", ""ENSMUST00000107127.8"", ""ENSMUST00000107122.8"", ""ENSMUST00000205746.2"", ""ENSMUST00000084979.11"", ""ENSMUST00000107128.8"")	Myo7a	myosin VIIA [Source:MGI Symbol;Acc:MGI:104510]	7	protein_coding
ENSMUSG00000030761.17	E049	14.717565536699002	0.06799791924704135	1.380332827190415	0.5014926069339415	0.8698489317070766	6.053247068616585	6.77168995824492	0.3255662375242778	chr7	97740948	97741083	136	-	10	23	10	13	19	23	29	11	3	10	16	18	c(""ENSMUST00000107127.8"", ""ENSMUST00000107122.8"", ""ENSMUST00000205746.2"", ""ENSMUST00000084979.11"", ""ENSMUST00000107128.8"")	Myo7a	myosin VIIA [Source:MGI Symbol;Acc:MGI:104510]	7	protein_coding
ENSMUSG00000030761.17	E050	13.08337919751465	0.03266432616575625	0.2843519976490825	0.8674685696013757	0.9765543215938157	6.0289751111996	6.024955250811274	-0.00193476659365599	chr7	97741614	97741824	211	-	9	22	16	16	18	14	22	9	6	6	11	13	c(""ENSMUST00000107127.8"", ""ENSMUST00000107122.8"", ""ENSMUST00000205746.2"", ""ENSMUST00000084979.11"", ""ENSMUST00000107128.8"")	Myo7a	myosin VIIA [Source:MGI Symbol;Acc:MGI:104510]	7	protein_coding
ENSMUSG00000030761.17	E051	10.30682891841218	0.013738132831304074	1.7674195385899623	0.4132470134472658	0.8306168247580182	5.59018508888272	5.0237711339537725	-0.30952530403071954	chr7	97742685	97742827	143	-	12	12	12	11	14	10	18	10	8	7	6	6	c(""ENSMUST00000107127.8"", ""ENSMUST00000107122.8"", ""ENSMUST00000205746.2"", ""ENSMUST00000084979.11"", ""ENSMUST00000107128.8"")	Myo7a	myosin VIIA [Source:MGI Symbol;Acc:MGI:104510]	7	protein_coding
ENSMUSG00000030761.17	E052	10.690523624944829	0.046689402891212865	2.8058976622111516	0.24587086224558616	0.7229089645368393	5.8669929133530445	4.900988434425088	-0.52130244100552	chr7	97743483	97743602	120	-	10	13	8	13	7	11	22	19	8	10	5	5	c(""ENSMUST00000107127.8"", ""ENSMUST00000107122.8"", ""ENSMUST00000205746.2"", ""ENSMUST00000084979.11"", ""ENSMUST00000107128.8"")	Myo7a	myosin VIIA [Source:MGI Symbol;Acc:MGI:104510]	7	protein_coding
ENSMUSG00000030761.17	E053	9.965678527511074	0.04420448808825797	1.5005922657212807	0.4722266901924511	0.8571142626663896	5.497249685360174	4.945628672376614	-0.3063335871771189	chr7	97743874	97743950	77	-	10	8	6	13	10	7	18	21	7	8	8	6	c(""ENSMUST00000107127.8"", ""ENSMUST00000107122.8"", ""ENSMUST00000205746.2"", ""ENSMUST00000084979.11"", ""ENSMUST00000107128.8"")	Myo7a	myosin VIIA [Source:MGI Symbol;Acc:MGI:104510]	7	protein_coding
ENSMUSG00000030761.17	E054	11.940178195706192	0.028926660658076888	1.0181595622781572	0.60104842049845	0.9076701214546709	5.886462167284634	5.683712750033791	-0.10163165490892245	chr7	97744836	97744989	154	-	5	9	11	13	12	10	24	21	11	8	6	20	c(""ENSMUST00000107127.8"", ""ENSMUST00000107122.8"", ""ENSMUST00000205746.2"", ""ENSMUST00000084979.11"", ""ENSMUST00000107128.8"")	Myo7a	myosin VIIA [Source:MGI Symbol;Acc:MGI:104510]	7	protein_coding
ENSMUSG00000030761.17	E055	13.629133018866517	0.04755772058214545	0.8085746677530494	0.6674523120533882	0.9283924409522376	5.905169633578225	6.49345507835487	0.2755616799113163	chr7	97746315	97746428	114	-	6	9	13	17	14	12	33	10	12	9	10	28	c(""ENSMUST00000107127.8"", ""ENSMUST00000107122.8"", ""ENSMUST00000205746.2"", ""ENSMUST00000084979.11"", ""ENSMUST00000107128.8"")	Myo7a	myosin VIIA [Source:MGI Symbol;Acc:MGI:104510]	7	protein_coding
ENSMUSG00000030761.17	E056	15.339567224882794	0.11158367151894266	0.9560816693061724	0.6199968791076013	0.91387955375761	6.389306491706222	6.707965690837483	0.14131645544257543	chr7	97746595	97746737	143	-	6	18	20	15	14	14	41	4	10	10	12	31	c(""ENSMUST00000107127.8"", ""ENSMUST00000107122.8"", ""ENSMUST00000205746.2"", ""ENSMUST00000084979.11"", ""ENSMUST00000107128.8"")	Myo7a	myosin VIIA [Source:MGI Symbol;Acc:MGI:104510]	7	protein_coding
ENSMUSG00000030761.17	E057	11.36437293806691	0.17056933166737967	0.5093142412868303	0.7751822463885302	0.9562298585049216	5.66886117328103	5.608763869544532	-0.030895872439347993	chr7	97746820	97746838	19	-	4	15	17	14	10	10	36	2	5	6	8	19	c(""ENSMUST00000107127.8"", ""ENSMUST00000107122.8"", ""ENSMUST00000205746.2"", ""ENSMUST00000084979.11"", ""ENSMUST00000107128.8"")	Myo7a	myosin VIIA [Source:MGI Symbol;Acc:MGI:104510]	7	protein_coding
ENSMUSG00000030761.17	E058	13.27764704452013	0.1522133119923207	1.6193810393843364	0.44499576234023663	0.8452915548135888	5.733020325125082	6.480770946914745	0.35567599718386544	chr7	97746839	97746941	103	-	4	15	17	16	15	16	38	2	5	8	16	19	c(""ENSMUST00000107127.8"", ""ENSMUST00000107122.8"", ""ENSMUST00000205746.2"", ""ENSMUST00000153657.8"", ""ENSMUST00000084979.11"", ""ENSMUST00000107128.8"")	Myo7a	myosin VIIA [Source:MGI Symbol;Acc:MGI:104510]	7	protein_coding
ENSMUSG00000030761.17	E059	8.255280534038313	0.1150638595851916	0.7570605793881953	0.684867226322119	NA	4.611043005750702	5.056346633392607	0.26691738697816936	chr7	97747394	97747413	20	-	5	10	7	7	14	7	23	1	5	4	12	11	c(""ENSMUST00000107127.8"", ""ENSMUST00000107122.8"", ""ENSMUST00000205746.2"", ""ENSMUST00000153657.8"", ""ENSMUST00000084979.11"", ""ENSMUST00000107128.8"")	Myo7a	myosin VIIA [Source:MGI Symbol;Acc:MGI:104510]	7	protein_coding
ENSMUSG00000030761.17	E060	10.79865781750493	0.072125384655627	1.793687143764373	0.4078549951136567	0.8277472410925212	5.267639998135536	5.713163687532955	0.23530344794728997	chr7	97747414	97747453	40	-	10	11	12	9	17	9	24	1	7	8	11	16	c(""ENSMUST00000107127.8"", ""ENSMUST00000107122.8"", ""ENSMUST00000205746.2"", ""ENSMUST00000153657.8"", ""ENSMUST00000084979.11"", ""ENSMUST00000155637.8"", ""ENSMUST00000107128.8"")	Myo7a	myosin VIIA [Source:MGI Symbol;Acc:MGI:104510]	7	protein_coding
ENSMUSG00000030761.17	E061	9.49321171147216	0.10349364114263161	0.8713788801036628	0.6468185706884448	NA	4.986744635205682	5.330400347441611	0.19304292050187621	chr7	97747454	97747462	9	-	9	10	8	8	15	9	25	0	7	7	10	12	c(""ENSMUST00000107127.8"", ""ENSMUST00000107122.8"", ""ENSMUST00000205746.2"", ""ENSMUST00000149079.2"", ""ENSMUST00000153657.8"", ""ENSMUST00000084979.11"", ""ENSMUST00000155637.8"", ""ENSMUST00000107128.8"")	Myo7a	myosin VIIA [Source:MGI Symbol;Acc:MGI:104510]	7	protein_coding
ENSMUSG00000030761.17	E062	13.52328750316462	0.029879673680522422	0.1331019435734504	0.9356152246612002	0.9897976988918386	6.038376722839601	6.278527935763137	0.11315813631923177	chr7	97747463	97747578	116	-	15	12	10	8	19	20	30	7	11	8	14	16	c(""ENSMUST00000107127.8"", ""ENSMUST00000138627.2"", ""ENSMUST00000107122.8"", ""ENSMUST00000205746.2"", ""ENSMUST00000149079.2"", ""ENSMUST00000153657.8"", ""ENSMUST00000084979.11"", ""ENSMUST00000155637.8"", ""ENSMUST00000107128.8"")	Myo7a	myosin VIIA [Source:MGI Symbol;Acc:MGI:104510]	7	protein_coding
ENSMUSG00000030761.17	E063	0.7759388411818436	0.185548394478376	2.310426402794775	0.31499037335622354	NA	1.8507237855765482	0.9696727425997409	-1.8655667893810794	chr7	97748681	97748698	18	-	0	2	0	0	1	0	3	1	2	1	0	0	c(""ENSMUST00000107122.8"", ""ENSMUST00000138627.2"", ""ENSMUST00000149079.2"")	Myo7a	myosin VIIA [Source:MGI Symbol;Acc:MGI:104510]	7	protein_coding
ENSMUSG00000030761.17	E064	13.649279742784806	0.0202758023056608	0.6614377633129607	0.7184070980696455	0.9427505818196028	5.91528893937128	6.433948681868273	0.2438692256746351	chr7	97751757	97751909	153	-	11	11	18	11	24	17	23	11	7	12	14	11	c(""ENSMUST00000107127.8"", ""ENSMUST00000138627.2"", ""ENSMUST00000107122.8"", ""ENSMUST00000205746.2"", ""ENSMUST00000149079.2"", ""ENSMUST00000153657.8"", ""ENSMUST00000084979.11"", ""ENSMUST00000155637.8"", ""ENSMUST00000107128.8"")	Myo7a	myosin VIIA [Source:MGI Symbol;Acc:MGI:104510]	7	protein_coding
ENSMUSG00000030761.17	E065	3.2309591152976855	0.08724041554112798	2.969240774381575	0.2265883401885316	NA	3.2404241818574633	2.657100291092533	-0.5733898185946094	chr7	97752394	97752564	171	-	1	8	5	2	4	0	4	4	2	2	4	3	c(""ENSMUST00000155637.8"", ""ENSMUST00000149079.2"")	Myo7a	myosin VIIA [Source:MGI Symbol;Acc:MGI:104510]	7	protein_coding
ENSMUSG00000030761.17	E066	0.057875841534352795	2.288327044747038	0.06425403171985522	0.9683835741949708	NA	0.628575691417609	0.02199870585526753	-9.67327558080509	chr7	97752565	97752568	4	-	0	0	0	0	0	0	1	0	0	0	0	0	ENSMUST00000155637.8	Myo7a	myosin VIIA [Source:MGI Symbol;Acc:MGI:104510]	7	protein_coding
ENSMUSG00000030761.17	E067	7.544767446957059	0.042854320322418565	4.538724042425088	0.10337811209185428	NA	4.255833173822197	5.005318111715894	0.46951231471594834	chr7	97756199	97756312	114	-	4	0	8	6	14	13	11	14	5	5	7	9	c(""ENSMUST00000138627.2"", ""ENSMUST00000107127.8"", ""ENSMUST00000107122.8"", ""ENSMUST00000205746.2"", ""ENSMUST00000238309.2"", ""ENSMUST00000153657.8"", ""ENSMUST00000084979.11"", ""ENSMUST00000107128.8"")	Myo7a	myosin VIIA [Source:MGI Symbol;Acc:MGI:104510]	7	protein_coding
ENSMUSG00000030761.17	E068	0.1643920536251247	1.4856336260942593	0.23996196576038642	0.8869373035497404	NA	0.9362240888389834	0.022002376294167902	-10.822431164290139	chr7	97756313	97756354	42	-	0	0	0	0	0	0	0	2	0	0	0	0	ENSMUST00000205746.2	Myo7a	myosin VIIA [Source:MGI Symbol;Acc:MGI:104510]	7	protein_coding
ENSMUSG00000030761.17	E069	0.40033549939773627	0.45064989544541095	2.877964570035658	0.23716900635168603	NA	0.9521014477688539	0.9763046687581465	0.07244215830997369	chr7	97757939	97758122	184	-	2	0	0	0	0	0	0	0	0	1	0	1	ENSMUST00000131632.2	Myo7a	myosin VIIA [Source:MGI Symbol;Acc:MGI:104510]	7	protein_coding
ENSMUSG00000030761.17	E070	0.6294111172133863	0.35623889439577766	0.03227988392640668	0.9839896089820783	NA	1.3173481355997296	1.365889510681015	0.10443589576452483	chr7	97758349	97758455	107	-	0	0	3	1	0	2	1	0	0	0	0	1	c(""ENSMUST00000084979.11"", ""ENSMUST00000107122.8"")	Myo7a	myosin VIIA [Source:MGI Symbol;Acc:MGI:104510]	7	protein_coding
ENSMUSG00000030761.17	E071	0.28937920767176395	1.3699791104039394	0.48619488359020124	0.7841950966705785	NA	1.3476014554835842	0.022003271423855608	-11.873449341358274	chr7	97760517	97760770	254	-	0	0	0	0	0	0	5	0	0	0	0	0	ENSMUST00000238309.2	Myo7a	myosin VIIA [Source:MGI Symbol;Acc:MGI:104510]	7	protein_coding
ENSMUSG00000030761.17	E072	0	NA	NA	NA	NA	NA	NA	NA	chr7	97761372	97761408	37	-	0	0	0	0	0	0	0	0	0	0	0	0	c(""ENSMUST00000131632.2"", ""ENSMUST00000153657.8"")	Myo7a	myosin VIIA [Source:MGI Symbol;Acc:MGI:104510]	7	protein_coding
ENSMUSG00000030761.17	E073	0	NA	NA	NA	NA	NA	NA	NA	chr7	97761815	97761869	55	-	0	0	0	0	0	0	0	0	0	0	0	0	ENSMUST00000153657.8	Myo7a	myosin VIIA [Source:MGI Symbol;Acc:MGI:104510]	7	protein_coding
ENSMUSG00000030761.17	E074	5.055948259308771	0.1494843102396012	0.9889547903727305	0.6098895552429371	NA	3.5830910930338007	3.9739897613543462	0.29939346385775156	chr7	97766923	97766982	60	-	3	2	2	4	13	1	8	13	2	3	7	6	c(""ENSMUST00000131632.2"", ""ENSMUST00000138627.2"", ""ENSMUST00000107127.8"", ""ENSMUST00000107128.8"")	Myo7a	myosin VIIA [Source:MGI Symbol;Acc:MGI:104510]	7	protein_coding
ENSMUSG00000030761.17	E075	4.718036688602398	0.18813941829070038	0.4906670453854076	0.7824435320448465	NA	3.517007390392294	3.7877938859389673	0.21443850548505106	chr7	97768483	97768699	217	-	3	2	2	3	12	1	8	13	1	2	7	6	c(""ENSMUST00000131632.2"", ""ENSMUST00000138627.2"", ""ENSMUST00000107127.8"", ""ENSMUST00000107128.8"")	Myo7a	myosin VIIA [Source:MGI Symbol;Acc:MGI:104510]	7	protein_coding
ENSMUSG00000030761.17	E076	0.3199432840889183	0.5107714214514955	0.020510153390375763	0.9897973273151264	NA	0.9421427161319826	0.9591823326874618	0.05172581358641093	chr7	97768700	97768700	1	-	0	2	0	0	1	1	0	0	0	0	0	0	c(""ENSMUST00000138627.2"", ""ENSMUST00000107127.8"", ""ENSMUST00000107128.8"")	Myo7a	myosin VIIA [Source:MGI Symbol;Acc:MGI:104510]	7	protein_coding
ENSMUSG00000030761.17	E077	0.3199432840889183	0.5107714214514955	0.020510153390375763	0.9897973273151264	NA	0.9421427161319826	0.9591823326874618	0.05172581358641093	chr7	97768701	97768710	10	-	0	2	0	0	1	1	0	0	0	0	0	0	c(""ENSMUST00000107127.8"", ""ENSMUST00000107128.8"")	Myo7a	myosin VIIA [Source:MGI Symbol;Acc:MGI:104510]	7	protein_coding
ENSMUSG00000030761.17	E078	0.16102665630568122	0.870018862180318	0.027005349245030175	0.9865880775635184	NA	0.6654346170305843	0.6798911758229025	0.062017978609767876	chr7	97768711	97768731	21	-	0	1	0	0	0	1	0	0	0	0	0	0	ENSMUST00000107128.8	Myo7a	myosin VIIA [Source:MGI Symbol;Acc:MGI:104510]	7	protein_coding
ENSMUSG00000030762.12	E001	8.539866251464773	0.016204285935086226	1.6536834559397846	0.4374286256040723	NA	4.564436877087218	5.082160201055515	0.3110690133262648	chr7	123061514	123061534	21	+	6	9	4	6	9	19	9	6	8	10	10	9	ENSMUST00000033023.10	Aqp8	aquaporin 8 [Source:MGI Symbol;Acc:MGI:1195271]	7	protein_coding
ENSMUSG00000030762.12	E002	27.236014216121262	0.006126149382876632	1.4007872604914837	0.49638987126284684	0.8677497047122139	8.50043993317098	8.753009226346236	0.08540586311444365	chr7	123061535	123061681	147	+	15	26	23	17	22	54	33	26	24	33	31	31	c(""ENSMUST00000098056.6"", ""ENSMUST00000033023.10"")	Aqp8	aquaporin 8 [Source:MGI Symbol;Acc:MGI:1195271]	7	protein_coding
ENSMUSG00000030762.12	E003	4.13336004820293	0.04757252872339561	0.5734838541895613	0.7507054405741305	NA	3.1616671160143	3.51218817378151	0.30386557952985216	chr7	123061794	123061796	3	+	4	5	2	3	1	10	3	5	1	3	6	7	ENSMUST00000098056.6	Aqp8	aquaporin 8 [Source:MGI Symbol;Acc:MGI:1195271]	7	protein_coding
ENSMUSG00000030762.12	E004	53.62632345649429	0.004680219707012565	0.424180658369977	0.8088916277449025	0.9640704108482627	12.150099258612514	11.872838248920687	-0.06801392634848025	chr7	123061797	123062041	245	+	33	46	59	34	30	92	62	47	56	69	70	53	c(""ENSMUST00000098056.6"", ""ENSMUST00000033023.10"")	Aqp8	aquaporin 8 [Source:MGI Symbol;Acc:MGI:1195271]	7	protein_coding
ENSMUSG00000030762.12	E005	0.40494647921983695	0.7119613385676644	1.380578122982854	0.5014311036924303	NA	0.038636114331737303	1.4370168190626913	10.43440413116294	chr7	123062974	123063064	91	+	0	0	0	0	0	3	0	0	0	2	0	0	ENSMUST00000206106.2	Aqp8	aquaporin 8 [Source:MGI Symbol;Acc:MGI:1195271]	7	protein_coding
ENSMUSG00000030762.12	E006	40.26240379715362	0.005460691576779106	0.42468117253062587	0.808689222215609	0.9640226031184285	10.272242889937928	10.50582005794709	0.0659017441363261	chr7	123063412	123063538	127	+	25	28	45	29	23	62	40	34	43	52	63	42	c(""ENSMUST00000206106.2"", ""ENSMUST00000098056.6"", ""ENSMUST00000033023.10"")	Aqp8	aquaporin 8 [Source:MGI Symbol;Acc:MGI:1195271]	7	protein_coding
ENSMUSG00000030762.12	E007	54.01148149081773	0.003779759491471319	0.07378549021885306	0.9637794998705748	0.9942066652426982	11.994504544447409	12.000210391030365	0.0014011988238458173	chr7	123064332	123064546	215	+	39	53	48	43	34	85	46	49	59	58	77	59	c(""ENSMUST00000206106.2"", ""ENSMUST00000098056.6"", ""ENSMUST00000033023.10"")	Aqp8	aquaporin 8 [Source:MGI Symbol;Acc:MGI:1195271]	7	protein_coding
ENSMUSG00000030762.12	E008	45.656210241224095	0.004828177976771853	0.1821358703636804	0.9129556869818795	0.9858657995071729	11.219863045463995	10.972870993014809	-0.06538702005168595	chr7	123065809	123065943	135	+	33	47	44	39	34	68	48	37	48	39	62	55	c(""ENSMUST00000206106.2"", ""ENSMUST00000098056.6"", ""ENSMUST00000033023.10"")	Aqp8	aquaporin 8 [Source:MGI Symbol;Acc:MGI:1195271]	7	protein_coding
ENSMUSG00000030762.12	E009	66.17462643557238	0.005056956225715072	0.16566793116180634	0.9205039698747778	0.9871314420808914	13.405563641713144	13.235162543264948	-0.037870261581468334	chr7	123066631	123067209	579	+	46	65	66	35	59	106	66	57	69	67	82	87	c(""ENSMUST00000206106.2"", ""ENSMUST00000098056.6"", ""ENSMUST00000033023.10"")	Aqp8	aquaporin 8 [Source:MGI Symbol;Acc:MGI:1195271]	7	protein_coding
ENSMUSG00000030762.12	E010	0.992070186234074	0.3076006366139297	0.05599105585912412	0.9723927154002399	NA	1.7507215079983496	1.5583135648597164	-0.3360631876585347	chr7	123067210	123067221	12	+	1	3	0	0	2	2	0	2	0	0	2	0	c(""ENSMUST00000206106.2"", ""ENSMUST00000033023.10"")	Aqp8	aquaporin 8 [Source:MGI Symbol;Acc:MGI:1195271]	7	protein_coding
ENSMUSG00000030762.12	E011	0.27208203795941027	0.5146500028297344	0.39434455781139377	0.8210491716747602	NA	1.0125331640418693	0.6386324155584902	-1.3299539541849326	chr7	123067222	123067227	6	+	1	1	0	0	0	1	0	0	0	0	0	0	ENSMUST00000033023.10	Aqp8	aquaporin 8 [Source:MGI Symbol;Acc:MGI:1195271]	7	protein_coding
ENSMUSG00000030763.8	E001	40.1695904881304	0.013235618344159188	1.3825682093182934	0.5009324062525062	0.8696711867718883	10.577837134060047	10.480740279850707	-0.027040580429541272	chr7	122969007	122969245	239	+	26	25	36	22	65	54	63	46	49	40	44	31	ENSMUST00000206721.2	Lcmt1	leucine carboxyl methyltransferase 1 [Source:MGI Symbol;Acc:MGI:1353593]	7	protein_coding
ENSMUSG00000030763.8	E002	38.04203383899977	0.027337487955223904	4.57592726493516	0.10147288769703436	0.5475371721967373	9.523488418195356	10.942816609915184	0.406989366286548	chr7	122977205	122977278	74	+	10	32	20	36	50	46	65	36	39	27	69	50	ENSMUST00000033025.7	Lcmt1	leucine carboxyl methyltransferase 1 [Source:MGI Symbol;Acc:MGI:1353593]	7	protein_coding
ENSMUSG00000030763.8	E003	201.9665059355348	0.004153541619558587	0.6077596252880255	0.73794955332663	0.947610754879928	22.59938131867824	23.094523180386602	0.06726390660482107	chr7	122977279	122977478	200	+	134	175	183	147	264	282	290	216	184	175	234	218	c(""ENSMUST00000206574.2"", ""ENSMUST00000033025.7"")	Lcmt1	leucine carboxyl methyltransferase 1 [Source:MGI Symbol;Acc:MGI:1353593]	7	protein_coding
ENSMUSG00000030763.8	E004	245.70273172030912	0.0028428024648149033	0.26698238629276716	0.8750351752503802	0.9780590269147985	24.839531590629903	25.19119018588843	0.04422911113295935	chr7	122999661	122999752	92	+	173	204	231	192	328	336	356	262	223	207	257	274	c(""ENSMUST00000206574.2"", ""ENSMUST00000033025.7"", ""ENSMUST00000206721.2"")	Lcmt1	leucine carboxyl methyltransferase 1 [Source:MGI Symbol;Acc:MGI:1353593]	7	protein_coding
ENSMUSG00000030763.8	E005	173.00629272588552	0.002197302639107582	4.29330642322401	0.11687465869759807	0.5735576947889882	20.98224017004378	21.578828426273603	0.08621333855462421	chr7	123000667	123000700	34	+	107	131	154	143	241	247	234	216	165	146	163	201	c(""ENSMUST00000206574.2"", ""ENSMUST00000033025.7"", ""ENSMUST00000206721.2"")	Lcmt1	leucine carboxyl methyltransferase 1 [Source:MGI Symbol;Acc:MGI:1353593]	7	protein_coding
ENSMUSG00000030763.8	E006	202.90821256226	0.002197719210836225	1.9748592783859067	0.3725330056958279	0.8084679969615097	22.467736604724777	23.28318420366358	0.11066464398725895	chr7	123000701	123000788	88	+	134	166	207	208	264	283	272	200	185	180	174	232	c(""ENSMUST00000206574.2"", ""ENSMUST00000033025.7"")	Lcmt1	leucine carboxyl methyltransferase 1 [Source:MGI Symbol;Acc:MGI:1353593]	7	protein_coding
ENSMUSG00000030763.8	E007	195.23542042871966	0.0024208771676424742	0.23607718923554444	0.8886617543920188	0.9809556947596118	22.328878556641797	22.515626050652713	0.025782971981316294	chr7	123002058	123002134	77	+	144	176	206	204	241	254	241	201	176	181	155	211	c(""ENSMUST00000206574.2"", ""ENSMUST00000033025.7"")	Lcmt1	leucine carboxyl methyltransferase 1 [Source:MGI Symbol;Acc:MGI:1353593]	7	protein_coding
ENSMUSG00000030763.8	E008	210.49181189302686	0.0021327389027846334	0.46284950153238924	0.7934023961792929	0.9603163032256985	23.086586544135272	23.34617992597694	0.034781411238766324	chr7	123003646	123003707	62	+	156	199	210	221	273	257	259	211	194	194	168	234	c(""ENSMUST00000206574.2"", ""ENSMUST00000033025.7"")	Lcmt1	leucine carboxyl methyltransferase 1 [Source:MGI Symbol;Acc:MGI:1353593]	7	protein_coding
ENSMUSG00000030763.8	E009	1.714707086881714	0.07955448712427719	3.8045675051267267	0.14922743124783222	NA	1.6705353556051392	2.5690942500928315	1.2427068921309992	chr7	123003708	123003711	4	+	1	0	0	3	2	2	2	1	2	3	1	4	ENSMUST00000206574.2	Lcmt1	leucine carboxyl methyltransferase 1 [Source:MGI Symbol;Acc:MGI:1353593]	7	protein_coding
ENSMUSG00000030763.8	E010	11.73742319596471	0.022914592566282498	0.7070834901170429	0.7021966787347695	0.9384902475877883	5.81749836636115	5.485322376303074	-0.17044095298236117	chr7	123007403	123007658	256	+	11	15	14	18	17	8	10	12	10	6	7	13	ENSMUST00000205880.2	Lcmt1	leucine carboxyl methyltransferase 1 [Source:MGI Symbol;Acc:MGI:1353593]	7	protein_coding
ENSMUSG00000030763.8	E011	168.84846507254989	0.0029327701812613704	2.422242415176811	0.2978631257401806	0.7633455035026983	21.233579493802196	20.62736663208416	-0.08889273718435042	chr7	123009947	123009950	4	+	124	179	173	173	208	182	207	180	163	157	133	179	c(""ENSMUST00000033025.7"", ""ENSMUST00000205880.2"")	Lcmt1	leucine carboxyl methyltransferase 1 [Source:MGI Symbol;Acc:MGI:1353593]	7	protein_coding
ENSMUSG00000030763.8	E012	244.05033662357653	0.0028648800047459235	0.28854440951906213	0.8656520813692161	0.9762548660963943	24.8008999044646	24.9094829995568	0.01373033825784642	chr7	123009951	123010049	99	+	169	243	245	271	309	282	292	252	232	226	215	245	c(""ENSMUST00000206574.2"", ""ENSMUST00000033025.7"", ""ENSMUST00000205880.2"")	Lcmt1	leucine carboxyl methyltransferase 1 [Source:MGI Symbol;Acc:MGI:1353593]	7	protein_coding
ENSMUSG00000030763.8	E013	2.159789552201577	0.3677602518086795	0.38925079712529964	0.8231429508414829	NA	2.368882956428962	2.5419317079397246	0.2036170056845934	chr7	123017366	123017440	75	+	2	0	4	0	7	0	3	1	2	1	6	1	ENSMUST00000206488.2	Lcmt1	leucine carboxyl methyltransferase 1 [Source:MGI Symbol;Acc:MGI:1353593]	7	protein_coding
ENSMUSG00000030763.8	E014	253.94207557220443	0.0021856835961641167	2.272795832635751	0.32097311401649986	0.7781475855139851	25.668949259292262	24.94624539043332	-0.0900229967613333	chr7	123017441	123017561	121	+	190	250	251	263	307	275	318	284	253	223	227	258	c(""ENSMUST00000206574.2"", ""ENSMUST00000033025.7"", ""ENSMUST00000206488.2"", ""ENSMUST00000205880.2"")	Lcmt1	leucine carboxyl methyltransferase 1 [Source:MGI Symbol;Acc:MGI:1353593]	7	protein_coding
ENSMUSG00000030763.8	E015	223.82481230331106	0.0013988119505942815	0.6649591521480431	0.7171433155964069	0.942493295817774	24.080154230887374	23.748701301044207	-0.04330081132571184	chr7	123020761	123020862	102	+	165	222	190	208	291	271	283	262	226	179	223	227	c(""ENSMUST00000206574.2"", ""ENSMUST00000033025.7"", ""ENSMUST00000206488.2"", ""ENSMUST00000205880.2"")	Lcmt1	leucine carboxyl methyltransferase 1 [Source:MGI Symbol;Acc:MGI:1353593]	7	protein_coding
ENSMUSG00000030763.8	E016	27.64519970747362	0.0054667140756266734	6.0287346460650895	0.0490768754755865	0.42309955011194444	8.986146830847161	8.326827894159152	-0.2222881817405371	chr7	123020863	123021929	1067	+	26	33	35	18	37	30	29	23	28	22	30	23	ENSMUST00000206488.2	Lcmt1	leucine carboxyl methyltransferase 1 [Source:MGI Symbol;Acc:MGI:1353593]	7	protein_coding
ENSMUSG00000030763.8	E017	187.16781603649167	0.0013702817528937678	2.657339684186695	0.2648292918963078	0.7384774249315844	22.4376075070318	21.63972296325666	-0.11183200888696554	chr7	123021930	123021979	50	+	124	192	177	150	243	228	248	219	199	144	195	186	c(""ENSMUST00000206574.2"", ""ENSMUST00000033025.7"", ""ENSMUST00000206488.2"", ""ENSMUST00000205880.2"")	Lcmt1	leucine carboxyl methyltransferase 1 [Source:MGI Symbol;Acc:MGI:1353593]	7	protein_coding
ENSMUSG00000030763.8	E018	163.3703500954926	0.0013421313811150493	0.09335061420995316	0.9543972332876028	0.9928656035752365	20.71720478139696	20.61176112360853	-0.01563651627422935	chr7	123021980	123022021	42	+	105	153	160	131	226	206	201	180	178	142	165	163	c(""ENSMUST00000206574.2"", ""ENSMUST00000033025.7"", ""ENSMUST00000206488.2"")	Lcmt1	leucine carboxyl methyltransferase 1 [Source:MGI Symbol;Acc:MGI:1353593]	7	protein_coding
ENSMUSG00000030763.8	E019	8.698658935208288	0.05455290408235314	1.6436087513527866	0.4396376668828924	NA	5.340529351859644	4.4929120897367625	-0.5004312774145792	chr7	123027083	123027316	234	+	4	7	12	12	9	3	17	9	13	3	10	9	ENSMUST00000206727.2	Lcmt1	leucine carboxyl methyltransferase 1 [Source:MGI Symbol;Acc:MGI:1353593]	7	protein_coding
ENSMUSG00000030763.8	E020	149.22814885186997	0.003959465814130241	0.10268472980035881	0.9499533841567436	0.9920956627447665	19.845338370281397	19.791375179473718	-0.008305329963215868	chr7	123027317	123027414	98	+	93	122	142	103	210	187	196	161	179	136	163	150	c(""ENSMUST00000206574.2"", ""ENSMUST00000033025.7"", ""ENSMUST00000206727.2"", ""ENSMUST00000206488.2"")	Lcmt1	leucine carboxyl methyltransferase 1 [Source:MGI Symbol;Acc:MGI:1353593]	7	protein_coding
ENSMUSG00000030763.8	E021	122.15839371260478	0.00909431349505586	0.5475378936119171	0.7605077727123503	0.953093044625841	17.79371447686657	18.222062890013902	0.07188008130959567	chr7	123029356	123029567	212	+	71	90	119	83	182	161	143	133	152	116	140	117	c(""ENSMUST00000206574.2"", ""ENSMUST00000033025.7"", ""ENSMUST00000206727.2"", ""ENSMUST00000206488.2"")	Lcmt1	leucine carboxyl methyltransferase 1 [Source:MGI Symbol;Acc:MGI:1353593]	7	protein_coding
ENSMUSG00000030763.8	E022	3.198580704066832	0.18777421493527202	3.3998408323213596	0.1826980632874957	NA	3.2089928176435762	2.8136488599604803	-0.37986165882136325	chr7	123029568	123029571	4	+	1	1	0	2	8	0	9	6	6	6	1	1	c(""ENSMUST00000206574.2"", ""ENSMUST00000033025.7"", ""ENSMUST00000206727.2"")	Lcmt1	leucine carboxyl methyltransferase 1 [Source:MGI Symbol;Acc:MGI:1353593]	7	protein_coding
ENSMUSG00000030763.8	E023	1.43611786037643	0.11867922309072138	3.3260410051734652	0.1895655313080524	NA	2.2382191473413684	1.8705298462963498	-0.5181291722391292	chr7	123029572	123029572	1	+	0	1	0	1	4	0	5	3	2	2	1	0	c(""ENSMUST00000206574.2"", ""ENSMUST00000033025.7"")	Lcmt1	leucine carboxyl methyltransferase 1 [Source:MGI Symbol;Acc:MGI:1353593]	7	protein_coding
ENSMUSG00000030763.8	E024	1.352171796289743	0.1426069348377317	4.360659517599345	0.11300426034643418	NA	2.234064275521618	1.7484150578077475	-0.707656342458698	chr7	123029573	123029581	9	+	0	1	0	1	4	0	5	3	2	2	0	0	ENSMUST00000033025.7	Lcmt1	leucine carboxyl methyltransferase 1 [Source:MGI Symbol;Acc:MGI:1353593]	7	protein_coding
ENSMUSG00000030766.16	E001	1.7994860272657185	0.11163548525371644	5.389993021807101	0.06754261743652008	NA	2.5467227484397483	1.6515109551178142	-1.250508153657679	chr7	122878441	122878493	53	-	3	4	3	0	1	1	1	2	1	4	0	0	ENSMUST00000207010.2	Arhgap17	Rho GTPase activating protein 17 [Source:MGI Symbol;Acc:MGI:1917747]	7	protein_coding
ENSMUSG00000030766.16	E002	1.7296153163560277	0.12985597032454338	7.480901665162065	0.023743396421328392	NA	2.550043238330261	1.5106355971519037	-1.5116275729049948	chr7	122878494	122878497	4	-	3	4	3	0	1	0	1	2	1	4	0	0	c(""ENSMUST00000207010.2"", ""ENSMUST00000106442.9"", ""ENSMUST00000098060.5"")	Arhgap17	Rho GTPase activating protein 17 [Source:MGI Symbol;Acc:MGI:1917747]	7	protein_coding
ENSMUSG00000030766.16	E003	1.7296153163560277	0.12985597032454338	7.480901665162065	0.023743396421328392	NA	2.550043238330261	1.5106355971519037	-1.5116275729049948	chr7	122878498	122878502	5	-	3	4	3	0	1	0	1	2	1	4	0	0	c(""ENSMUST00000207010.2"", ""ENSMUST00000167309.8"", ""ENSMUST00000098060.5"", ""ENSMUST00000106442.9"")	Arhgap17	Rho GTPase activating protein 17 [Source:MGI Symbol;Acc:MGI:1917747]	7	protein_coding
ENSMUSG00000030766.16	E004	11.731391885549947	0.050461538140896274	0.5927796907947425	0.7434975224275954	0.9488070936960766	5.88877605422968	5.451587429721187	-0.2236339335913149	chr7	122878503	122878607	105	-	6	9	15	10	16	10	10	21	15	13	11	6	c(""ENSMUST00000206117.2"", ""ENSMUST00000167309.8"", ""ENSMUST00000207010.2"", ""ENSMUST00000106442.9"", ""ENSMUST00000098060.5"")	Arhgap17	Rho GTPase activating protein 17 [Source:MGI Symbol;Acc:MGI:1917747]	7	protein_coding
ENSMUSG00000030766.16	E005	253.7574321058874	0.0035900666032235044	4.989869994581511	0.08250181405888057	0.5099084357433187	25.726673425708256	24.80559871424363	-0.11489437961482807	chr7	122878608	122879339	732	-	265	239	291	209	342	268	319	242	229	201	224	253	c(""ENSMUST00000206117.2"", ""ENSMUST00000205262.2"", ""ENSMUST00000207010.2"", ""ENSMUST00000167309.8"", ""ENSMUST00000106442.9"", ""ENSMUST00000098060.5"")	Arhgap17	Rho GTPase activating protein 17 [Source:MGI Symbol;Acc:MGI:1917747]	7	protein_coding
ENSMUSG00000030766.16	E006	36.04944701137878	0.017737201969075227	0.5934227808262165	0.7432584929364763	0.9487490957114041	9.780293642558647	10.155396228943275	0.1101759079397393	chr7	122882160	122882999	840	-	22	33	50	28	55	46	59	21	30	35	36	33	ENSMUST00000206803.2	Arhgap17	Rho GTPase activating protein 17 [Source:MGI Symbol;Acc:MGI:1917747]	7	protein_coding
ENSMUSG00000030766.16	E007	16.92121079572311	0.01591280922892757	0.9223534584905053	0.6305412324744397	0.9174128332886013	6.729111859805798	6.917323818066308	0.08014006403569418	chr7	122883000	122883048	49	-	11	17	28	18	17	26	20	9	15	12	16	18	c(""ENSMUST00000206117.2"", ""ENSMUST00000205262.2"", ""ENSMUST00000206803.2"")	Arhgap17	Rho GTPase activating protein 17 [Source:MGI Symbol;Acc:MGI:1917747]	7	protein_coding
ENSMUSG00000030766.16	E008	53.160304660700284	0.013800779698283588	0.8478534754236762	0.6544718282561832	0.9242471777797525	11.957192032620597	12.015424145252851	0.0143128714632077	chr7	122883049	122884642	1594	-	41	44	75	61	45	67	69	45	46	54	45	53	ENSMUST00000206803.2	Arhgap17	Rho GTPase activating protein 17 [Source:MGI Symbol;Acc:MGI:1917747]	7	protein_coding
ENSMUSG00000030766.16	E009	27.608692782822263	0.012188772413444876	0.6060387067815327	0.7385848021118724	0.9477671143775355	8.915518442518433	8.437925423033747	-0.1606155452214839	chr7	122884643	122884690	48	-	21	24	36	33	29	24	41	20	35	25	23	25	c(""ENSMUST00000207010.2"", ""ENSMUST00000167309.8"", ""ENSMUST00000206803.2"")	Arhgap17	Rho GTPase activating protein 17 [Source:MGI Symbol;Acc:MGI:1917747]	7	protein_coding
ENSMUSG00000030766.16	E010	21.534725684281803	0.0093950825102519335	3.190045335442278	0.20290392908073265	0.6827917232826901	8.08022115040643	7.159880634851177	-0.35188977784112563	chr7	122884691	122885464	774	-	22	21	19	23	15	14	33	26	24	19	25	18	ENSMUST00000206803.2	Arhgap17	Rho GTPase activating protein 17 [Source:MGI Symbol;Acc:MGI:1917747]	7	protein_coding
ENSMUSG00000030766.16	E011	217.9617050476986	0.0020073504809468294	9.768765889825232	0.007563789597205687	0.2042594662481749	24.03094567121404	22.98278801872192	-0.1389699130440194	chr7	122885721	122886208	488	-	236	222	222	188	252	226	286	194	213	179	191	229	c(""ENSMUST00000206117.2"", ""ENSMUST00000205262.2"", ""ENSMUST00000207010.2"", ""ENSMUST00000167309.8"", ""ENSMUST00000106442.9"", ""ENSMUST00000098060.5"")	Arhgap17	Rho GTPase activating protein 17 [Source:MGI Symbol;Acc:MGI:1917747]	7	protein_coding
ENSMUSG00000030766.16	E012	77.38701526429233	0.004667064287814916	0.5811207485797638	0.7478443773759145	0.9500985125219298	14.219222405716422	14.50404195653391	0.05895044397815141	chr7	122886209	122886236	28	-	77	90	68	95	90	93	89	62	69	63	61	79	c(""ENSMUST00000206117.2"", ""ENSMUST00000205262.2"", ""ENSMUST00000207010.2"", ""ENSMUST00000167309.8"", ""ENSMUST00000205785.2"", ""ENSMUST00000106442.9"", ""ENSMUST00000098060.5"")	Arhgap17	Rho GTPase activating protein 17 [Source:MGI Symbol;Acc:MGI:1917747]	7	protein_coding
ENSMUSG00000030766.16	E013	113.90900216383925	0.005677096387259345	0.9196940369941444	0.6313802276152389	0.9176937000958959	17.07065902281343	17.62328224043641	0.09596070692558278	chr7	122891259	122891428	170	-	98	109	114	146	131	118	139	98	107	89	105	130	c(""ENSMUST00000206117.2"", ""ENSMUST00000205262.2"", ""ENSMUST00000207010.2"", ""ENSMUST00000167309.8"", ""ENSMUST00000205785.2"", ""ENSMUST00000106442.9"", ""ENSMUST00000098060.5"")	Arhgap17	Rho GTPase activating protein 17 [Source:MGI Symbol;Acc:MGI:1917747]	7	protein_coding
ENSMUSG00000030766.16	E014	98.94172399615266	0.003011178228700767	3.6465721460810983	0.16149419632382175	0.6370849084441634	16.499628389221087	15.920087254884365	-0.10712708094595413	chr7	122893695	122893928	234	-	102	95	110	97	105	107	153	77	86	78	81	115	c(""ENSMUST00000206117.2"", ""ENSMUST00000106442.9"", ""ENSMUST00000167309.8"", ""ENSMUST00000205785.2"")	Arhgap17	Rho GTPase activating protein 17 [Source:MGI Symbol;Acc:MGI:1917747]	7	protein_coding
ENSMUSG00000030766.16	E015	45.329801156246255	0.011465213158274444	1.443947927866617	0.48579237226183525	0.8631804999430207	10.778206308507038	11.400920407168869	0.1649866220024352	chr7	122894502	122895632	1131	-	49	29	43	48	69	63	54	34	49	42	30	43	ENSMUST00000206294.2	Arhgap17	Rho GTPase activating protein 17 [Source:MGI Symbol;Acc:MGI:1917747]	7	protein_coding
ENSMUSG00000030766.16	E016	104.49587866273585	0.010064510990232057	0.29010893367632207	0.8649751793645768	0.9761963690371541	16.61398986354557	16.74238947004929	0.023115232871218083	chr7	122895633	122895789	157	-	109	82	109	114	118	120	161	77	93	74	88	134	c(""ENSMUST00000206117.2"", ""ENSMUST00000205262.2"", ""ENSMUST00000207010.2"", ""ENSMUST00000167309.8"", ""ENSMUST00000205785.2"", ""ENSMUST00000106442.9"", ""ENSMUST00000098060.5"", ""ENSMUST00000206294.2"")	Arhgap17	Rho GTPase activating protein 17 [Source:MGI Symbol;Acc:MGI:1917747]	7	protein_coding
ENSMUSG00000030766.16	E017	3.383377277559066	0.16905494669615911	2.9700674947875143	0.22649469694176982	NA	3.0467355920868044	3.011849337671066	-0.03327423748899805	chr7	122895790	122895813	24	-	3	8	4	3	2	3	3	0	2	1	10	1	c(""ENSMUST00000206294.2"", ""ENSMUST00000205785.2"")	Arhgap17	Rho GTPase activating protein 17 [Source:MGI Symbol;Acc:MGI:1917747]	7	protein_coding
ENSMUSG00000030766.16	E018	22.627320923998948	0.015933585350445503	6.299207677318606	0.04286910658620363	0.40378636170352616	7.6841846918535595	7.899781221162982	0.08055270944479531	chr7	122895814	122896717	904	-	23	30	20	24	19	20	16	19	21	18	26	32	ENSMUST00000206294.2	Arhgap17	Rho GTPase activating protein 17 [Source:MGI Symbol;Acc:MGI:1917747]	7	protein_coding
ENSMUSG00000030766.16	E019	84.10487993895944	0.004091567239665334	2.6177162748355443	0.2701283297804398	0.7428770131839318	14.649770202587206	15.448565079814387	0.15825779650177374	chr7	122896718	122896809	92	-	68	64	85	96	108	110	121	66	84	64	68	103	c(""ENSMUST00000206117.2"", ""ENSMUST00000205262.2"", ""ENSMUST00000207010.2"", ""ENSMUST00000167309.8"", ""ENSMUST00000106442.9"", ""ENSMUST00000098060.5"", ""ENSMUST00000206294.2"")	Arhgap17	Rho GTPase activating protein 17 [Source:MGI Symbol;Acc:MGI:1917747]	7	protein_coding
ENSMUSG00000030766.16	E020	85.157724386519	0.002964692436085572	1.953823533882968	0.3764719385432615	0.8100654173851239	14.732867388333545	15.486824515801416	0.1488089627745799	chr7	122899712	122899825	114	-	68	74	80	98	98	110	113	76	82	69	71	105	c(""ENSMUST00000206117.2"", ""ENSMUST00000205262.2"", ""ENSMUST00000207010.2"", ""ENSMUST00000167309.8"", ""ENSMUST00000106442.9"", ""ENSMUST00000098060.5"", ""ENSMUST00000206294.2"")	Arhgap17	Rho GTPase activating protein 17 [Source:MGI Symbol;Acc:MGI:1917747]	7	protein_coding
ENSMUSG00000030766.16	E021	78.57241038892315	0.005437149949137434	2.1093546595307657	0.34830479676657344	0.7947622944167408	14.11659893313093	14.985680419840278	0.17771802324305597	chr7	122902919	122902999	81	-	64	81	68	101	100	103	105	69	64	46	76	90	c(""ENSMUST00000206117.2"", ""ENSMUST00000205262.2"", ""ENSMUST00000207010.2"", ""ENSMUST00000167309.8"", ""ENSMUST00000106442.9"", ""ENSMUST00000098060.5"", ""ENSMUST00000206294.2"")	Arhgap17	Rho GTPase activating protein 17 [Source:MGI Symbol;Acc:MGI:1917747]	7	protein_coding
ENSMUSG00000030766.16	E022	80.18879054262513	0.003136747256713058	1.5013142932398864	0.47205624062895163	0.8570512687648754	14.789636731677518	14.583046369836126	-0.04186855559063485	chr7	122905598	122905679	82	-	67	84	80	101	92	98	115	81	70	50	70	76	c(""ENSMUST00000206117.2"", ""ENSMUST00000205262.2"", ""ENSMUST00000207010.2"", ""ENSMUST00000167309.8"", ""ENSMUST00000106442.9"", ""ENSMUST00000098060.5"", ""ENSMUST00000206294.2"")	Arhgap17	Rho GTPase activating protein 17 [Source:MGI Symbol;Acc:MGI:1917747]	7	protein_coding
ENSMUSG00000030766.16	E023	76.9884309168754	0.0028012755629499325	0.26734602543101005	0.8748760911945855	0.9780195355790107	14.523555638084162	14.253830208919737	-0.05572727673408284	chr7	122906191	122906302	112	-	59	78	82	86	82	86	110	80	70	55	78	77	c(""ENSMUST00000206117.2"", ""ENSMUST00000205262.2"", ""ENSMUST00000207010.2"", ""ENSMUST00000167309.8"", ""ENSMUST00000106442.9"", ""ENSMUST00000098060.5"", ""ENSMUST00000206294.2"")	Arhgap17	Rho GTPase activating protein 17 [Source:MGI Symbol;Acc:MGI:1917747]	7	protein_coding
ENSMUSG00000030766.16	E024	69.31291627538647	0.003495488681135613	0.7063923517369801	0.702439378204597	0.9385525509892656	13.930035639390269	13.473284061726105	-0.09883629504832658	chr7	122907509	122907636	128	-	57	60	81	60	84	83	107	71	64	48	77	62	c(""ENSMUST00000206117.2"", ""ENSMUST00000205262.2"", ""ENSMUST00000207010.2"", ""ENSMUST00000167309.8"", ""ENSMUST00000106442.9"", ""ENSMUST00000098060.5"", ""ENSMUST00000206294.2"")	Arhgap17	Rho GTPase activating protein 17 [Source:MGI Symbol;Acc:MGI:1917747]	7	protein_coding
ENSMUSG00000030766.16	E025	63.29477076044943	0.00901482167944942	1.2349220282815736	0.5393120062989071	0.8858587432628112	13.450460816448512	12.741952608953682	-0.16005667892385667	chr7	122913637	122913718	82	-	53	67	69	45	86	75	99	55	66	51	69	44	c(""ENSMUST00000205262.2"", ""ENSMUST00000207010.2"", ""ENSMUST00000167309.8"", ""ENSMUST00000106442.9"", ""ENSMUST00000098060.5"", ""ENSMUST00000206294.2"")	Arhgap17	Rho GTPase activating protein 17 [Source:MGI Symbol;Acc:MGI:1917747]	7	protein_coding
ENSMUSG00000030766.16	E026	63.92382250947229	0.00980333392084181	0.4702189861252464	0.7904842923439866	0.9596620114509653	13.137779260776398	13.269251283314034	0.02946404987621154	chr7	122913867	122913935	69	-	46	64	64	57	94	81	113	48	58	57	67	46	c(""ENSMUST00000206117.2"", ""ENSMUST00000205262.2"", ""ENSMUST00000207010.2"", ""ENSMUST00000167309.8"", ""ENSMUST00000106442.9"", ""ENSMUST00000098060.5"", ""ENSMUST00000206294.2"")	Arhgap17	Rho GTPase activating protein 17 [Source:MGI Symbol;Acc:MGI:1917747]	7	protein_coding
ENSMUSG00000030766.16	E027	83.30705583238074	0.004600175869093744	3.7772537928316012	0.15127938856017245	0.623758457404597	15.121540489604428	14.952475018384206	-0.03351345902373204	chr7	122917610	122917721	112	-	57	85	76	79	133	91	146	80	80	68	73	70	c(""ENSMUST00000206117.2"", ""ENSMUST00000205262.2"", ""ENSMUST00000207010.2"", ""ENSMUST00000167309.8"", ""ENSMUST00000106442.9"", ""ENSMUST00000098060.5"", ""ENSMUST00000206294.2"")	Arhgap17	Rho GTPase activating protein 17 [Source:MGI Symbol;Acc:MGI:1917747]	7	protein_coding
ENSMUSG00000030766.16	E028	77.42105510353183	0.005878458220090934	1.698606475716872	0.42771284226631073	0.8376587637683668	14.65217971011532	14.328703443225379	-0.06639160575150438	chr7	122920811	122920871	61	-	55	81	83	72	123	84	129	73	69	66	51	75	c(""ENSMUST00000206117.2"", ""ENSMUST00000205262.2"", ""ENSMUST00000207010.2"", ""ENSMUST00000167309.8"", ""ENSMUST00000106442.9"", ""ENSMUST00000098060.5"", ""ENSMUST00000206294.2"")	Arhgap17	Rho GTPase activating protein 17 [Source:MGI Symbol;Acc:MGI:1917747]	7	protein_coding
ENSMUSG00000030766.16	E029	67.34715641696617	0.00536617147657904	1.5629647283210204	0.45772699006581724	0.8510303632840557	13.39803624448804	13.69313401880062	0.06454962437874201	chr7	122920872	122920887	16	-	47	63	72	61	107	87	104	64	57	63	43	68	c(""ENSMUST00000206117.2"", ""ENSMUST00000205262.2"", ""ENSMUST00000207010.2"", ""ENSMUST00000167309.8"", ""ENSMUST00000205936.2"", ""ENSMUST00000106442.9"", ""ENSMUST00000098060.5"", ""ENSMUST00000206294.2"")	Arhgap17	Rho GTPase activating protein 17 [Source:MGI Symbol;Acc:MGI:1917747]	7	protein_coding
ENSMUSG00000030766.16	E030	87.30884761463078	0.002785037919994792	2.058698374582633	0.3572393808590098	0.8003422152264663	15.158587665558642	15.548678293652628	0.07583765918392071	chr7	122921102	122921213	112	-	64	93	84	85	134	116	130	86	67	77	64	81	c(""ENSMUST00000206117.2"", ""ENSMUST00000205262.2"", ""ENSMUST00000207010.2"", ""ENSMUST00000167309.8"", ""ENSMUST00000205936.2"", ""ENSMUST00000106442.9"", ""ENSMUST00000098060.5"", ""ENSMUST00000206294.2"")	Arhgap17	Rho GTPase activating protein 17 [Source:MGI Symbol;Acc:MGI:1917747]	7	protein_coding
ENSMUSG00000030766.16	E031	69.77589533369851	0.0050696384707332	3.9604525859889748	0.1380379967446291	0.6052170611164829	13.638311697196457	13.932254612767252	0.06323755586594793	chr7	122922836	122922909	74	-	58	65	57	64	104	102	109	83	50	56	54	65	c(""ENSMUST00000206117.2"", ""ENSMUST00000205262.2"", ""ENSMUST00000207010.2"", ""ENSMUST00000167309.8"", ""ENSMUST00000205936.2"", ""ENSMUST00000106442.9"", ""ENSMUST00000098060.5"", ""ENSMUST00000206294.2"")	Arhgap17	Rho GTPase activating protein 17 [Source:MGI Symbol;Acc:MGI:1917747]	7	protein_coding
ENSMUSG00000030766.16	E032	64.6831369262559	0.020857783190796696	0.20872327651665046	0.9008994387993103	0.983497276644071	13.138899628077723	13.36721235837669	0.050985952572729865	chr7	122926462	122926566	105	-	51	69	54	53	90	90	97	87	33	59	60	57	c(""ENSMUST00000206117.2"", ""ENSMUST00000205262.2"", ""ENSMUST00000207010.2"", ""ENSMUST00000167309.8"", ""ENSMUST00000205936.2"", ""ENSMUST00000106442.9"", ""ENSMUST00000098060.5"", ""ENSMUST00000206294.2"")	Arhgap17	Rho GTPase activating protein 17 [Source:MGI Symbol;Acc:MGI:1917747]	7	protein_coding
ENSMUSG00000030766.16	E033	47.81666420440215	0.03186482680796121	1.8092629910273104	0.40469098807346315	0.8259693232593358	10.86271508092453	11.96189348861057	0.28342555966827376	chr7	122930449	122930488	40	-	36	49	27	46	63	66	70	62	22	57	52	39	c(""ENSMUST00000206117.2"", ""ENSMUST00000205262.2"", ""ENSMUST00000207010.2"", ""ENSMUST00000167309.8"", ""ENSMUST00000106442.9"", ""ENSMUST00000098060.5"", ""ENSMUST00000206294.2"")	Arhgap17	Rho GTPase activating protein 17 [Source:MGI Symbol;Acc:MGI:1917747]	7	protein_coding
ENSMUSG00000030766.16	E034	0.6202421854637451	0.8073162581959512	2.503447973617398	0.28601129189003355	NA	1.3598156093377725	1.3137937352191926	-0.09937059790326819	chr7	122968000	122968976	977	-	0	0	0	0	0	4	0	1	3	0	0	0	ENSMUST00000205805.2	Arhgap17	Rho GTPase activating protein 17 [Source:MGI Symbol;Acc:MGI:1917747]	7	protein_coding
ENSMUSG00000030766.16	E035	42.137777473754895	0.022720687323787996	2.1995412168149073	0.33294745028467326	0.7853068899756955	10.270480515862886	11.22353511851675	0.2603792065068049	chr7	122968977	122969074	98	-	30	36	30	38	60	62	65	55	22	46	48	31	c(""ENSMUST00000206117.2"", ""ENSMUST00000205262.2"", ""ENSMUST00000207010.2"", ""ENSMUST00000167309.8"", ""ENSMUST00000205936.2"", ""ENSMUST00000106442.9"", ""ENSMUST00000098060.5"", ""ENSMUST00000206294.2"", ""ENSMUST00000205805.2"")	Arhgap17	Rho GTPase activating protein 17 [Source:MGI Symbol;Acc:MGI:1917747]	7	protein_coding
ENSMUSG00000030766.16	E036	22.133760498174606	0.03681829849700888	5.073013085380012	0.07914239800483025	0.5031450231186835	7.294912395967657	8.392092521988147	0.4079255673936997	chr7	122969075	122969099	25	-	12	15	9	17	40	30	41	32	12	31	23	17	c(""ENSMUST00000206117.2"", ""ENSMUST00000205262.2"", ""ENSMUST00000167309.8"", ""ENSMUST00000205936.2"", ""ENSMUST00000106442.9"", ""ENSMUST00000098060.5"", ""ENSMUST00000206294.2"", ""ENSMUST00000205805.2"")	Arhgap17	Rho GTPase activating protein 17 [Source:MGI Symbol;Acc:MGI:1917747]	7	protein_coding
ENSMUSG00000030766.16	E037	7.943551602839716	0.09722073151186776	4.569151270290433	0.10181726060668457	NA	4.29023607260504	5.148042395383399	0.5276507091177454	chr7	122969100	122969101	2	-	2	10	0	11	14	12	16	10	4	11	6	5	c(""ENSMUST00000206117.2"", ""ENSMUST00000205262.2"", ""ENSMUST00000167309.8"", ""ENSMUST00000205936.2"", ""ENSMUST00000106442.9"", ""ENSMUST00000098060.5"", ""ENSMUST00000206294.2"")	Arhgap17	Rho GTPase activating protein 17 [Source:MGI Symbol;Acc:MGI:1917747]	7	protein_coding
ENSMUSG00000030766.16	E038	6.331162239816632	0.07127233497592284	2.023256777107548	0.3636263721826152	NA	3.9999913582915667	4.449731453735552	0.30824876093720954	chr7	122969102	122969108	7	-	1	10	1	8	7	11	12	8	4	7	6	5	c(""ENSMUST00000206117.2"", ""ENSMUST00000205262.2"", ""ENSMUST00000205936.2"", ""ENSMUST00000106442.9"", ""ENSMUST00000098060.5"", ""ENSMUST00000206294.2"")	Arhgap17	Rho GTPase activating protein 17 [Source:MGI Symbol;Acc:MGI:1917747]	7	protein_coding
ENSMUSG00000030766.16	E039	2.1475668784926447	0.36344167055365556	0.8423150383605389	0.6562867155213041	NA	2.6567676830839133	2.2321401349718144	-0.5029294005377631	chr7	122969109	122969109	1	-	1	5	1	5	3	0	6	0	3	0	3	0	c(""ENSMUST00000206117.2"", ""ENSMUST00000205936.2"", ""ENSMUST00000106442.9"", ""ENSMUST00000098060.5"", ""ENSMUST00000206294.2"")	Arhgap17	Rho GTPase activating protein 17 [Source:MGI Symbol;Acc:MGI:1917747]	7	protein_coding
ENSMUSG00000030766.16	E040	2.3013836534890224	0.3065352126425949	0.5695775190650352	0.7521731269415912	NA	2.65957409009323	2.4229982338005556	-0.2690588572231418	chr7	122969110	122969126	17	-	1	5	1	5	3	1	6	0	3	0	4	0	c(""ENSMUST00000206117.2"", ""ENSMUST00000205936.2"", ""ENSMUST00000206294.2"")	Arhgap17	Rho GTPase activating protein 17 [Source:MGI Symbol;Acc:MGI:1917747]	7	protein_coding
ENSMUSG00000030766.16	E041	0.5379005838794103	0.250175130329802	0.14484409179030422	0.930138251929014	NA	1.162366534566516	1.3389071504259675	0.4080753892015653	chr7	122969127	122969138	12	-	0	0	1	0	1	1	1	0	1	0	2	0	c(""ENSMUST00000205936.2"", ""ENSMUST00000206294.2"")	Arhgap17	Rho GTPase activating protein 17 [Source:MGI Symbol;Acc:MGI:1917747]	7	protein_coding
ENSMUSG00000030768.13	E001	334.5339064473247	0.003369819799223887	1.6872828322986493	0.4301413445078948	0.8386725612304874	29.08243272598071	28.354923064674708	-0.08175662731171762	chr1	182867830	182871434	3605	-	258	293	337	285	401	390	528	347	413	241	327	307	c(""ENSMUST00000171366.7"", ""ENSMUST00000195372.2"", ""ENSMUST00000003035.12"")	Disp1	dispatched RND transporter family member 1 [Source:MGI Symbol;Acc:MGI:1916147]	1	protein_coding
ENSMUSG00000030768.13	E002	4.289743190702482	0.03306234811436311	4.628288612810849	0.09885073376232792	NA	3.6937034000124385	3.1901583486322096	-0.4236152861875784	chr1	182877757	182877807	51	-	3	4	2	5	7	4	6	6	10	2	3	1	ENSMUST00000192915.2	Disp1	dispatched RND transporter family member 1 [Source:MGI Symbol;Acc:MGI:1916147]	1	protein_coding
ENSMUSG00000030768.13	E003	36.118471120363154	0.005389243831870687	5.617849008486758	0.060269777437995095	0.4565249274772542	10.132176385586774	9.860326953771661	-0.07962335266072085	chr1	182877808	182877905	98	-	25	39	19	33	52	46	58	41	55	21	27	34	c(""ENSMUST00000192915.2"", ""ENSMUST00000171366.7"", ""ENSMUST00000195372.2"", ""ENSMUST00000003035.12"")	Disp1	dispatched RND transporter family member 1 [Source:MGI Symbol;Acc:MGI:1916147]	1	protein_coding
ENSMUSG00000030768.13	E004	35.92916017790102	0.005669374980745123	2.2983590645091283	0.3168966662392637	0.77569369379938935	10.0124583278252	9.868377007382122	-0.04242908798879519	chr1	182880116	182880213	98	-	23	36	24	33	44	47	52	34	62	26	29	34	c(""ENSMUST00000192915.2"", ""ENSMUST00000171366.7"", ""ENSMUST00000195372.2"", ""ENSMUST00000003035.12"")	Disp1	dispatched RND transporter family member 1 [Source:MGI Symbol;Acc:MGI:1916147]	1	protein_coding
ENSMUSG00000030768.13	E005	43.638631492927516	0.0044809915254488	0.2674600519651733	0.8748262130722059	0.9780195355790107	10.977331369732283	10.811650352033482	-0.04464461942725251	chr1	182880484	182880611	128	-	31	48	34	33	52	49	59	38	68	38	43	41	c(""ENSMUST00000192915.2"", ""ENSMUST00000171366.7"", ""ENSMUST00000195372.2"", ""ENSMUST00000003035.12"")	Disp1	dispatched RND transporter family member 1 [Source:MGI Symbol;Acc:MGI:1916147]	1	protein_coding
ENSMUSG00000030768.13	E006	46.46907669457388	0.003719285894650919	1.8692295989112324	0.3927371189502179	0.8196810003122146	11.324849843391021	11.0814414656016	-0.06384580682822794	chr1	182881481	182881604	124	-	43	42	40	34	51	50	63	42	66	42	44	48	c(""ENSMUST00000192915.2"", ""ENSMUST00000171366.7"", ""ENSMUST00000195372.2"", ""ENSMUST00000003035.12"")	Disp1	dispatched RND transporter family member 1 [Source:MGI Symbol;Acc:MGI:1916147]	1	protein_coding
ENSMUSG00000030768.13	E007	38.92032103618192	0.004159900620197993	2.3986290072240877	0.30140075023909196	0.7655709857863979	10.411234552613394	10.10094187697743	-0.08864911826138577	chr1	182888682	182888711	30	-	35	45	36	33	42	44	47	31	55	27	40	37	c(""ENSMUST00000192915.2"", ""ENSMUST00000171366.7"", ""ENSMUST00000195372.2"", ""ENSMUST00000003035.12"")	Disp1	dispatched RND transporter family member 1 [Source:MGI Symbol;Acc:MGI:1916147]	1	protein_coding
ENSMUSG00000030768.13	E008	53.21519459664786	0.00329593503628949	0.3936705025367928	0.8213259345729504	0.9669448592899056	12.071203244830002	11.892951732366512	-0.043827982158794576	chr1	182916919	182917021	103	-	52	50	51	54	65	60	72	44	68	41	42	49	c(""ENSMUST00000192915.2"", ""ENSMUST00000171366.7"", ""ENSMUST00000195372.2"", ""ENSMUST00000003035.12"")	Disp1	dispatched RND transporter family member 1 [Source:MGI Symbol;Acc:MGI:1916147]	1	protein_coding
ENSMUSG00000030768.13	E009	95.93729609999625	0.0021305823550405553	1.1624946087497108	0.559200438238323	0.8936341814020157	15.765277020554677	16.300066056583262	0.09986625488013434	chr1	182917022	182917440	419	-	74	85	91	106	133	103	137	87	111	71	99	83	c(""ENSMUST00000195372.2"", ""ENSMUST00000171366.7"", ""ENSMUST00000194033.2"", ""ENSMUST00000003035.12"", ""ENSMUST00000192915.2"")	Disp1	dispatched RND transporter family member 1 [Source:MGI Symbol;Acc:MGI:1916147]	1	protein_coding
ENSMUSG00000030768.13	E010	8.722522034676912	0.06979568850685536	0.785171523779951	0.6753084281419186	NA	5.02662718371154	4.749268513687554	-0.16434570071190135	chr1	182928944	182929025	82	-	6	8	6	6	10	2	16	4	18	11	15	4	c(""ENSMUST00000192915.2"", ""ENSMUST00000171366.7"")	Disp1	dispatched RND transporter family member 1 [Source:MGI Symbol;Acc:MGI:1916147]	1	protein_coding
ENSMUSG00000030768.13	E011	5.247727728130332	0.03624875410310225	1.195561292538656	0.55003099584083	NA	4.0276639574289135	3.5437398672657423	-0.3701184091963601	chr1	182929026	182929095	70	-	5	5	3	2	7	1	10	4	10	5	9	3	ENSMUST00000192915.2	Disp1	dispatched RND transporter family member 1 [Source:MGI Symbol;Acc:MGI:1916147]	1	protein_coding
ENSMUSG00000030768.13	E012	33.504962794484165	0.007970101129968734	3.121010487076063	0.21002992812499272	0.6898869696545268	9.166706020140708	10.01624316916535	0.25918122021527346	chr1	182955060	182955187	128	-	18	30	36	37	39	38	41	36	32	23	47	35	c(""ENSMUST00000195372.2"", ""ENSMUST00000003035.12"")	Disp1	dispatched RND transporter family member 1 [Source:MGI Symbol;Acc:MGI:1916147]	1	protein_coding
ENSMUSG00000030768.13	E013	29.912852487669095	0.006812332433103228	3.520008248391804	0.17204415427779135	0.6496968058370474	8.604265978752835	9.55069186480712	0.3047435644092582	chr1	182984516	182984603	88	-	19	32	17	31	41	32	40	33	29	22	41	32	c(""ENSMUST00000194033.2"", ""ENSMUST00000003035.12"")	Disp1	dispatched RND transporter family member 1 [Source:MGI Symbol;Acc:MGI:1916147]	1	protein_coding
ENSMUSG00000030768.13	E014	22.56241864135596	0.007892582494877481	3.5843600981408485	0.16659658476482245	0.643225649666851	7.4682895908498494	8.383377130706066	0.33657977902299674	chr1	183002887	183003049	163	-	12	23	12	22	33	27	33	25	23	16	33	22	c(""ENSMUST00000195372.2"", ""ENSMUST00000194033.2"", ""ENSMUST00000003035.12"")	Disp1	dispatched RND transporter family member 1 [Source:MGI Symbol;Acc:MGI:1916147]	1	protein_coding
ENSMUSG00000030768.13	E015	1.4099040546524884	0.11131660487991064	1.6919415894940073	0.4291405485349082	NA	1.8715255781814335	2.150323059909411	0.4009152267432718	chr1	183003050	183003054	5	-	0	2	0	2	4	1	2	3	1	1	2	0	c(""ENSMUST00000195372.2"", ""ENSMUST00000194033.2"")	Disp1	dispatched RND transporter family member 1 [Source:MGI Symbol;Acc:MGI:1916147]	1	protein_coding
ENSMUSG00000030768.13	E016	1.3400333437427976	0.15715586063959855	1.0888188302786261	0.5801843302602367	NA	1.8697750858798798	2.04133616411049	0.2534404574372643	chr1	183003055	183003086	32	-	0	2	0	2	4	0	2	3	1	1	2	0	ENSMUST00000194033.2	Disp1	dispatched RND transporter family member 1 [Source:MGI Symbol;Acc:MGI:1916147]	1	protein_coding
ENSMUSG00000030769.16	E001	0.08219602681256236	4.69100506376587	0.10522747302920266	0.9487464078094147	NA	0.6871141852445106	0.014756473672264292	-11.08236005543721	chr7	122814003	122814033	31	+	0	0	0	0	0	0	0	1	0	0	0	0	ENSMUST00000131933.8	Slc5a11	solute carrier family 5 (sodium/glucose cotransporter), member 11 [Source:MGI Symbol;Acc:MGI:1919316]	7	protein_coding
ENSMUSG00000030769.16	E002	0	NA	NA	NA	NA	NA	NA	NA	chr7	122814034	122814035	2	+	0	0	0	0	0	0	0	0	0	0	0	0	c(""ENSMUST00000140721.2"", ""ENSMUST00000131933.8"")	Slc5a11	solute carrier family 5 (sodium/glucose cotransporter), member 11 [Source:MGI Symbol;Acc:MGI:1919316]	7	protein_coding
ENSMUSG00000030769.16	E003	0.08219602681256236	4.69100506376587	0.10522747302920266	0.9487464078094147	NA	0.6871141852544866	0.014752341777963807	-11.08316809382982	chr7	122814036	122814220	185	+	0	0	0	0	0	0	0	1	0	0	0	0	c(""ENSMUST00000140721.2"", ""ENSMUST00000131933.8"", ""ENSMUST00000033035.13"")	Slc5a11	solute carrier family 5 (sodium/glucose cotransporter), member 11 [Source:MGI Symbol;Acc:MGI:1919316]	7	protein_coding
ENSMUSG00000030769.16	E004	0	NA	NA	NA	NA	NA	NA	NA	chr7	122819916	122820111	196	+	0	0	0	0	0	0	0	0	0	0	0	0	ENSMUST00000140721.2	Slc5a11	solute carrier family 5 (sodium/glucose cotransporter), member 11 [Source:MGI Symbol;Acc:MGI:1919316]	7	protein_coding
ENSMUSG00000030769.16	E005	0	NA	NA	NA	NA	NA	NA	NA	chr7	122828107	122828131	25	+	0	0	0	0	0	0	0	0	0	0	0	0	c(""ENSMUST00000131461.3"", ""ENSMUST00000127655.8"")	Slc5a11	solute carrier family 5 (sodium/glucose cotransporter), member 11 [Source:MGI Symbol;Acc:MGI:1919316]	7	protein_coding
ENSMUSG00000030769.16	E006	0	NA	NA	NA	NA	NA	NA	NA	chr7	122828132	122828207	76	+	0	0	0	0	0	0	0	0	0	0	0	0	c(""ENSMUST00000140721.2"", ""ENSMUST00000131461.3"", ""ENSMUST00000131933.8"", ""ENSMUST00000127655.8"")	Slc5a11	solute carrier family 5 (sodium/glucose cotransporter), member 11 [Source:MGI Symbol;Acc:MGI:1919316]	7	protein_coding
ENSMUSG00000030769.16	E007	0	NA	NA	NA	NA	NA	NA	NA	chr7	122828208	122828214	7	+	0	0	0	0	0	0	0	0	0	0	0	0	c(""ENSMUST00000131461.3"", ""ENSMUST00000131933.8"", ""ENSMUST00000127655.8"")	Slc5a11	solute carrier family 5 (sodium/glucose cotransporter), member 11 [Source:MGI Symbol;Acc:MGI:1919316]	7	protein_coding
ENSMUSG00000030769.16	E008	0	NA	NA	NA	NA	NA	NA	NA	chr7	122832211	122832327	117	+	0	0	0	0	0	0	0	0	0	0	0	0	c(""ENSMUST00000033035.13"", ""ENSMUST00000131461.3"", ""ENSMUST00000131933.8"", ""ENSMUST00000127655.8"")	Slc5a11	solute carrier family 5 (sodium/glucose cotransporter), member 11 [Source:MGI Symbol;Acc:MGI:1919316]	7	protein_coding
ENSMUSG00000030769.16	E009	0	NA	NA	NA	NA	NA	NA	NA	chr7	122834821	122834842	22	+	0	0	0	0	0	0	0	0	0	0	0	0	c(""ENSMUST00000033035.13"", ""ENSMUST00000131461.3"", ""ENSMUST00000131933.8"", ""ENSMUST00000127655.8"")	Slc5a11	solute carrier family 5 (sodium/glucose cotransporter), member 11 [Source:MGI Symbol;Acc:MGI:1919316]	7	protein_coding
ENSMUSG00000030769.16	E010	0	NA	NA	NA	NA	NA	NA	NA	chr7	122834843	122834977	135	+	0	0	0	0	0	0	0	0	0	0	0	0	c(""ENSMUST00000127655.8"", ""ENSMUST00000131933.8"", ""ENSMUST00000131461.3"", ""ENSMUST00000167299.9"", ""ENSMUST00000033035.13"")	Slc5a11	solute carrier family 5 (sodium/glucose cotransporter), member 11 [Source:MGI Symbol;Acc:MGI:1919316]	7	protein_coding
ENSMUSG00000030769.16	E011	0	NA	NA	NA	NA	NA	NA	NA	chr7	122837347	122837418	72	+	0	0	0	0	0	0	0	0	0	0	0	0	c(""ENSMUST00000127655.8"", ""ENSMUST00000131933.8"", ""ENSMUST00000167299.9"", ""ENSMUST00000033035.13"")	Slc5a11	solute carrier family 5 (sodium/glucose cotransporter), member 11 [Source:MGI Symbol;Acc:MGI:1919316]	7	protein_coding
ENSMUSG00000030769.16	E012	0	NA	NA	NA	NA	NA	NA	NA	chr7	122838592	122838649	58	+	0	0	0	0	0	0	0	0	0	0	0	0	c(""ENSMUST00000127655.8"", ""ENSMUST00000131933.8"", ""ENSMUST00000131461.3"", ""ENSMUST00000167299.9"", ""ENSMUST00000033035.13"")	Slc5a11	solute carrier family 5 (sodium/glucose cotransporter), member 11 [Source:MGI Symbol;Acc:MGI:1919316]	7	protein_coding
ENSMUSG00000030769.16	E013	0	NA	NA	NA	NA	NA	NA	NA	chr7	122838650	122838696	47	+	0	0	0	0	0	0	0	0	0	0	0	0	c(""ENSMUST00000127655.8"", ""ENSMUST00000131933.8"", ""ENSMUST00000167299.9"", ""ENSMUST00000033035.13"")	Slc5a11	solute carrier family 5 (sodium/glucose cotransporter), member 11 [Source:MGI Symbol;Acc:MGI:1919316]	7	protein_coding
ENSMUSG00000030769.16	E014	0	NA	NA	NA	NA	NA	NA	NA	chr7	122839546	122839570	25	+	0	0	0	0	0	0	0	0	0	0	0	0	ENSMUST00000131209.2	Slc5a11	solute carrier family 5 (sodium/glucose cotransporter), member 11 [Source:MGI Symbol;Acc:MGI:1919316]	7	protein_coding
ENSMUSG00000030769.16	E015	0.45955823716073235	2.598197714936793	0.3373438788407128	0.8447859989159683	NA	1.4045893228384045	0.9070558469573768	-1.2620142272681703	chr7	122839962	122840021	60	+	0	0	1	0	0	2	4	0	0	0	0	0	c(""ENSMUST00000127655.8"", ""ENSMUST00000131933.8"", ""ENSMUST00000167299.9"", ""ENSMUST00000033035.13"", ""ENSMUST00000131209.2"")	Slc5a11	solute carrier family 5 (sodium/glucose cotransporter), member 11 [Source:MGI Symbol;Acc:MGI:1919316]	7	protein_coding
ENSMUSG00000030769.16	E016	0.27346783618797127	1.9331875808868337	0.7279685759293528	0.6949021129836821	NA	1.2205688575366338	0.014752604286698556	-12.741196522899402	chr7	122847161	122847245	85	+	0	3	0	0	0	0	0	0	0	0	0	0	c(""ENSMUST00000127655.8"", ""ENSMUST00000131933.8"", ""ENSMUST00000167299.9"", ""ENSMUST00000033035.13"", ""ENSMUST00000131209.2"")	Slc5a11	solute carrier family 5 (sodium/glucose cotransporter), member 11 [Source:MGI Symbol;Acc:MGI:1919316]	7	protein_coding
ENSMUSG00000030769.16	E017	0.27346783618797127	1.9331875808868337	0.7279685759293528	0.6949021129836821	NA	1.2205688575366338	0.014752604286698556	-12.741196522899402	chr7	122847246	122847265	20	+	0	3	0	0	0	0	0	0	0	0	0	0	c(""ENSMUST00000131933.8"", ""ENSMUST00000131209.2"", ""ENSMUST00000167299.9"", ""ENSMUST00000033035.13"")	Slc5a11	solute carrier family 5 (sodium/glucose cotransporter), member 11 [Source:MGI Symbol;Acc:MGI:1919316]	7	protein_coding
ENSMUSG00000030769.16	E018	0.35741390027465825	0.8576696428699402	1.3695363043524225	0.504207115346878	NA	1.208583781925043	0.6628864289559289	-1.7331844382721064	chr7	122849294	122849318	25	+	0	3	0	0	0	0	0	0	0	0	1	0	c(""ENSMUST00000131933.8"", ""ENSMUST00000131209.2"", ""ENSMUST00000167299.9"", ""ENSMUST00000033035.13"")	Slc5a11	solute carrier family 5 (sodium/glucose cotransporter), member 11 [Source:MGI Symbol;Acc:MGI:1919316]	7	protein_coding
ENSMUSG00000030769.16	E019	0.4929352650491515	1.0203912595062044	0.2643381240283844	0.8761928516286939	NA	1.2110869544964658	1.12735287897344	-0.20676810972373927	chr7	122849319	122849399	81	+	0	3	0	0	2	0	0	0	0	0	1	0	c(""ENSMUST00000131933.8"", ""ENSMUST00000167299.9"", ""ENSMUST00000033035.13"")	Slc5a11	solute carrier family 5 (sodium/glucose cotransporter), member 11 [Source:MGI Symbol;Acc:MGI:1919316]	7	protein_coding
ENSMUSG00000030769.16	E020	0.39609432726905947	1.7618201229539605	0.24177378492140633	0.8861341823816482	NA	0.9848226976201175	1.1212204107011559	0.374328945089192	chr7	122851636	122851716	81	+	0	0	2	0	2	0	0	0	0	0	1	0	c(""ENSMUST00000131933.8"", ""ENSMUST00000167299.9"", ""ENSMUST00000033035.13"")	Slc5a11	solute carrier family 5 (sodium/glucose cotransporter), member 11 [Source:MGI Symbol;Acc:MGI:1919316]	7	protein_coding
ENSMUSG00000030769.16	E021	0.8046226484011969	0.3062298628047722	1.0773537652552392	0.5835198070265528	NA	1.5308133688009349	1.4764876353862064	-0.10429292721761332	chr7	122857577	122857782	206	+	0	1	2	0	1	0	1	1	0	0	2	2	c(""ENSMUST00000131933.8"", ""ENSMUST00000167299.9"", ""ENSMUST00000033035.13"")	Slc5a11	solute carrier family 5 (sodium/glucose cotransporter), member 11 [Source:MGI Symbol;Acc:MGI:1919316]	7	protein_coding
ENSMUSG00000030769.16	E022	0.39573144067448834	0.4473795541878718	0.4796203494377522	0.7867771970948486	NA	1.1786685195980198	0.936337993892522	-0.664222231738866	chr7	122859730	122859865	136	+	0	1	0	0	0	0	1	1	0	0	1	1	c(""ENSMUST00000131933.8"", ""ENSMUST00000167299.9"", ""ENSMUST00000033035.13"")	Slc5a11	solute carrier family 5 (sodium/glucose cotransporter), member 11 [Source:MGI Symbol;Acc:MGI:1919316]	7	protein_coding
ENSMUSG00000030769.16	E023	0.6852343405466401	0.3106245212039786	0.20699683513565503	0.9016774495841319	NA	1.375804344615247	1.3311604256065408	-0.09520737851035366	chr7	122864412	122864519	108	+	0	0	0	1	0	0	0	2	2	1	1	1	c(""ENSMUST00000033035.13"", ""ENSMUST00000131933.8"", ""ENSMUST00000167299.9"", ""ENSMUST00000206180.2"")	Slc5a11	solute carrier family 5 (sodium/glucose cotransporter), member 11 [Source:MGI Symbol;Acc:MGI:1919316]	7	protein_coding
ENSMUSG00000030769.16	E024	0.537951897322002	1.003743114273276	0.27392279679411047	0.8720038862302208	NA	0.977293580008677	1.3584048583726798	0.9502880960441182	chr7	122864810	122864879	70	+	0	0	0	1	0	0	0	0	2	2	1	0	c(""ENSMUST00000131933.8"", ""ENSMUST00000167299.9"", ""ENSMUST00000033035.13"")	Slc5a11	solute carrier family 5 (sodium/glucose cotransporter), member 11 [Source:MGI Symbol;Acc:MGI:1919316]	7	protein_coding
ENSMUSG00000030769.16	E025	0.454005833235315	1.638880298566933	0.02224589023607848	0.9889386861174118	NA	0.9799975944837911	1.1879057960440917	0.5552362783840872	chr7	122864880	122864903	24	+	0	0	0	1	0	0	0	0	2	2	0	0	c(""ENSMUST00000033035.13"", ""ENSMUST00000131933.8"", ""ENSMUST00000167299.9"", ""ENSMUST00000206180.2"")	Slc5a11	solute carrier family 5 (sodium/glucose cotransporter), member 11 [Source:MGI Symbol;Acc:MGI:1919316]	7	protein_coding
ENSMUSG00000030769.16	E026	0.3449674301474877	1.4865975794039243	0.5401641926833634	0.763316826245499	NA	0.9794571732448247	0.9475068669858331	-0.09570509018215545	chr7	122864904	122864960	57	+	0	0	0	2	0	0	0	0	2	0	0	0	c(""ENSMUST00000033035.13"", ""ENSMUST00000167299.9"", ""ENSMUST00000206180.2"")	Slc5a11	solute carrier family 5 (sodium/glucose cotransporter), member 11 [Source:MGI Symbol;Acc:MGI:1919316]	7	protein_coding
ENSMUSG00000030769.16	E027	0.5200694396301652	0.4164746782322702	0.2032724939489441	0.9033580911504302	NA	1.1958519490104749	1.1515271477369566	-0.1090028098894108	chr7	122866972	122867024	53	+	0	1	0	2	0	0	0	0	2	0	1	0	c(""ENSMUST00000033035.13"", ""ENSMUST00000167299.9"", ""ENSMUST00000206180.2"")	Slc5a11	solute carrier family 5 (sodium/glucose cotransporter), member 11 [Source:MGI Symbol;Acc:MGI:1919316]	7	protein_coding
ENSMUSG00000030769.16	E028	0.702381330422146	0.3042101449148172	0.3203109887326292	0.8520112957089816	NA	1.5479317737220697	1.1496699982093048	-0.8584721210048649	chr7	122867025	122867140	116	+	0	3	0	2	0	0	0	0	2	0	1	0	c(""ENSMUST00000167299.9"", ""ENSMUST00000033035.13"")	Slc5a11	solute carrier family 5 (sodium/glucose cotransporter), member 11 [Source:MGI Symbol;Acc:MGI:1919316]	7	protein_coding
ENSMUSG00000030769.16	E029	1.336613301853792	0.2566042884204949	0.8360906294562938	0.6583323955953624	NA	1.6823464406652278	2.1036088395818098	0.6451216791753126	chr7	122868246	122868461	216	+	0	4	0	4	0	0	1	1	0	0	1	5	c(""ENSMUST00000167299.9"", ""ENSMUST00000033035.13"")	Slc5a11	solute carrier family 5 (sodium/glucose cotransporter), member 11 [Source:MGI Symbol;Acc:MGI:1919316]	7	protein_coding
ENSMUSG00000030769.16	E030	1.5789677278372267	0.1858946032222018	0.8013677775818309	0.6698617783897438	NA	1.8175626707566863	2.2989555282388494	0.67836735881374	chr7	122869064	122869232	169	+	0	4	0	5	0	1	1	1	1	0	1	5	c(""ENSMUST00000167299.9"", ""ENSMUST00000033035.13"")	Slc5a11	solute carrier family 5 (sodium/glucose cotransporter), member 11 [Source:MGI Symbol;Acc:MGI:1919316]	7	protein_coding
ENSMUSG00000030769.16	E031	0.738987586480888	0.21748707855453717	0.3128613555873585	0.8551907993611554	NA	1.532894032440268	1.3221108747887627	-0.4269572917536332	chr7	122872224	122872426	203	+	0	2	1	2	1	0	1	0	1	0	1	0	c(""ENSMUST00000167299.9"", ""ENSMUST00000033035.13"")	Slc5a11	solute carrier family 5 (sodium/glucose cotransporter), member 11 [Source:MGI Symbol;Acc:MGI:1919316]	7	protein_coding
ENSMUSG00000030769.16	E032	0.2585554566935639	1.2058161546856405	0.33073546652954633	0.847581962690285	NA	0.6906611480422242	0.9438555780443636	0.9012639309202539	chr7	122872427	122872476	50	+	0	0	1	1	0	0	0	0	0	0	1	0	ENSMUST00000033035.13	Slc5a11	solute carrier family 5 (sodium/glucose cotransporter), member 11 [Source:MGI Symbol;Acc:MGI:1919316]	7	protein_coding
ENSMUSG00000030770.16	E001	0.7791773449384733	0.40945274151405164	0.8450226383828294	0.6553988356999799	NA	1.6632235971006821	1.1693207913205015	-1.016919572441279	chr7	112026712	112026737	26	+	2	0	0	0	0	2	0	2	2	0	0	1	ENSMUST00000106643.8	Parva	parvin, alpha [Source:MGI Symbol;Acc:MGI:1931144]	7	protein_coding
ENSMUSG00000030770.16	E002	6.80151867013739	0.039091450220268865	7.978742679486402	0.018511347811285103	NA	3.9823624257190033	4.8139943547217	0.5487713002716701	chr7	112026913	112027107	195	+	3	7	6	12	10	22	10	4	6	3	3	1	ENSMUST00000033030.14	Parva	parvin, alpha [Source:MGI Symbol;Acc:MGI:1931144]	7	protein_coding
ENSMUSG00000030770.16	E003	8.311897742600634	0.06143124242436634	10.681751279119027	0.004791673094247715	NA	4.7011973616094025	5.0706060349941	0.21902535021649605	chr7	112027108	112027111	4	+	2	7	7	12	11	25	17	4	14	3	3	3	c(""ENSMUST00000033030.14"", ""ENSMUST00000106643.8"")	Parva	parvin, alpha [Source:MGI Symbol;Acc:MGI:1931144]	7	protein_coding
ENSMUSG00000030770.16	E004	169.25918659519036	0.0070128408286604564	3.523916683172274	0.17170827090107524	0.6493574679297459	20.580432786621543	21.517656395926508	0.1367606340204297	chr7	112027112	112027307	196	+	101	162	171	176	243	211	260	171	158	146	162	139	c(""ENSMUST00000139720.8"", ""ENSMUST00000033030.14"", ""ENSMUST00000106643.8"")	Parva	parvin, alpha [Source:MGI Symbol;Acc:MGI:1931144]	7	protein_coding
ENSMUSG00000030770.16	E005	1.8901833389957274	0.17008925394976562	0.15514248160073407	0.9253610985830693	NA	2.1309751080688386	2.4338861247240686	0.3837892354068989	chr7	112100384	112100476	93	+	1	3	2	2	3	3	0	1	3	0	0	5	ENSMUST00000139720.8	Parva	parvin, alpha [Source:MGI Symbol;Acc:MGI:1931144]	7	protein_coding
ENSMUSG00000030770.16	E006	0.6342911803618901	1.0735465184021653	0.042108368311915	0.9791659078537965	NA	1.239461853733161	1.5252126051554171	0.5987606095104749	chr7	112118908	112119035	128	+	0	0	0	0	0	0	4	0	0	0	0	5	ENSMUST00000106640.2	Parva	parvin, alpha [Source:MGI Symbol;Acc:MGI:1931144]	7	protein_coding
ENSMUSG00000030770.16	E007	200.29896421252326	0.005025022155382163	3.5268659624714473	0.17145524968005577	0.6490953625032968	22.243206218784337	23.281521529901937	0.1415221134004847	chr7	112143384	112143473	90	+	127	177	205	191	287	246	290	205	199	176	193	182	c(""ENSMUST00000139720.8"", ""ENSMUST00000033030.14"", ""ENSMUST00000106643.8"", ""ENSMUST00000106640.2"")	Parva	parvin, alpha [Source:MGI Symbol;Acc:MGI:1931144]	7	protein_coding
ENSMUSG00000030770.16	E008	204.80658221773473	0.0063606833042669135	3.2339883069120106	0.1984944471193492	0.6780209902992232	22.52960513883221	23.449727751802413	0.12433929031823521	chr7	112143940	112144010	71	+	128	178	208	194	288	253	285	222	214	180	202	178	c(""ENSMUST00000139720.8"", ""ENSMUST00000033030.14"", ""ENSMUST00000106643.8"", ""ENSMUST00000106640.2"")	Parva	parvin, alpha [Source:MGI Symbol;Acc:MGI:1931144]	7	protein_coding
ENSMUSG00000030770.16	E009	205.12950452172964	0.00800760957998941	2.946165994259502	0.22921771715983785	0.7073669374839341	22.65189917596875	23.347058599935394	0.09389980035049383	chr7	112146718	112146820	103	+	113	186	199	196	279	235	277	233	242	187	193	190	c(""ENSMUST00000139720.8"", ""ENSMUST00000033030.14"", ""ENSMUST00000106643.8"", ""ENSMUST00000106640.2"")	Parva	parvin, alpha [Source:MGI Symbol;Acc:MGI:1931144]	7	protein_coding
ENSMUSG00000030770.16	E010	3.4483655233399073	0.13493361301277826	7.241738159435556	0.026759410323252988	NA	3.7798975178243808	2.0367899812921024	-1.7862507542732233	chr7	112146821	112152136	5316	+	8	4	9	2	0	3	9	1	1	0	2	2	ENSMUST00000139720.8	Parva	parvin, alpha [Source:MGI Symbol;Acc:MGI:1931144]	7	protein_coding
ENSMUSG00000030770.16	E011	238.57467228345206	0.001119125524347782	2.899395232139341	0.2346412291046203	0.7125117146207081	24.939222373225277	24.19182083169025	-0.09545153635563253	chr7	112159136	112159276	141	+	193	232	250	223	257	242	338	249	271	184	238	236	c(""ENSMUST00000033030.14"", ""ENSMUST00000106643.8"", ""ENSMUST00000106640.2"")	Parva	parvin, alpha [Source:MGI Symbol;Acc:MGI:1931144]	7	protein_coding
ENSMUSG00000030770.16	E012	229.30212665264116	0.0011587721634064747	4.3792183422615665	0.11196049746223631	0.5658469677238905	24.434116862058204	23.78496863959478	-0.08422503008063931	chr7	112166970	112167085	116	+	202	220	239	211	244	231	331	225	249	176	243	225	c(""ENSMUST00000033030.14"", ""ENSMUST00000106643.8"", ""ENSMUST00000106640.2"")	Parva	parvin, alpha [Source:MGI Symbol;Acc:MGI:1931144]	7	protein_coding
ENSMUSG00000030770.16	E013	3.853821563313904	0.0362517720467114	11.105193311182603	0.003877375950376486	NA	2.676959258961503	3.7149259587964707	0.9468839916407059	chr7	112168457	112168596	140	+	4	4	6	5	7	4	1	0	1	2	7	5	ENSMUST00000126047.2	Parva	parvin, alpha [Source:MGI Symbol;Acc:MGI:1931144]	7	protein_coding
ENSMUSG00000030770.16	E014	202.34183998009016	0.0012435060600842086	1.1755690008395447	0.5555567580470495	0.8920855870192571	22.92432863304161	22.668817575101357	-0.034775772050353204	chr7	112172078	112172136	59	+	183	197	182	191	224	207	310	199	208	137	216	225	c(""ENSMUST00000033030.14"", ""ENSMUST00000106643.8"", ""ENSMUST00000106640.2"", ""ENSMUST00000126047.2"")	Parva	parvin, alpha [Source:MGI Symbol;Acc:MGI:1931144]	7	protein_coding
ENSMUSG00000030770.16	E015	168.51371446272512	0.0010617669053092304	2.0673053092503153	0.3557053161194198	0.7993895389163337	21.241782348584735	20.600360424547105	-0.09409367939249424	chr7	112174562	112174581	20	+	157	167	153	160	201	178	256	171	182	113	160	167	c(""ENSMUST00000033030.14"", ""ENSMUST00000106643.8"", ""ENSMUST00000106640.2"", ""ENSMUST00000126047.2"")	Parva	parvin, alpha [Source:MGI Symbol;Acc:MGI:1931144]	7	protein_coding
ENSMUSG00000030770.16	E016	194.81434343137306	9.504615078764688e-4	4.288784545639174	0.11713920409508091	0.573795045822189	22.88027154826169	21.916487182728275	-0.13320446335526448	chr7	112175607	112175668	62	+	170	197	195	171	221	203	305	195	212	129	186	207	c(""ENSMUST00000033030.14"", ""ENSMUST00000106643.8"", ""ENSMUST00000106640.2"", ""ENSMUST00000126047.2"")	Parva	parvin, alpha [Source:MGI Symbol;Acc:MGI:1931144]	7	protein_coding
ENSMUSG00000030770.16	E017	177.1934707356931	0.0032578989639021625	0.12415526912960217	0.9398099222245317	0.9905963031040456	21.377905544467254	21.555169608720036	0.025420293386139825	chr7	112176143	112176211	69	+	147	189	145	185	226	178	272	171	178	115	159	216	c(""ENSMUST00000033030.14"", ""ENSMUST00000106643.8"", ""ENSMUST00000106640.2"", ""ENSMUST00000126047.2"")	Parva	parvin, alpha [Source:MGI Symbol;Acc:MGI:1931144]	7	protein_coding
ENSMUSG00000030770.16	E018	133.76322097190874	0.006287030225566959	0.8770421939256607	0.6449895931531358	0.9218543049440935	18.48071468186562	19.106671116342255	0.10105339296636995	chr7	112178863	112178866	4	+	115	139	116	146	171	133	208	109	123	94	111	180	c(""ENSMUST00000033030.14"", ""ENSMUST00000106643.8"", ""ENSMUST00000106640.2"", ""ENSMUST00000126047.2"")	Parva	parvin, alpha [Source:MGI Symbol;Acc:MGI:1931144]	7	protein_coding
ENSMUSG00000030770.16	E019	194.92780991864416	0.001823823441429901	1.9533541232042353	0.3765603088874493	0.8100764698034736	22.018954865524663	22.849319577510883	0.11460182009461306	chr7	112178867	112178964	98	+	164	187	166	210	257	199	275	189	191	131	184	241	c(""ENSMUST00000033030.14"", ""ENSMUST00000106643.8"", ""ENSMUST00000106640.2"")	Parva	parvin, alpha [Source:MGI Symbol;Acc:MGI:1931144]	7	protein_coding
ENSMUSG00000030770.16	E020	177.00840552302105	0.002515035506040369	2.316136658161639	0.31409231826227985	0.773707920216749	21.018421384981878	21.839530190460366	0.11794365906148307	chr7	112180157	112180229	73	+	151	161	140	193	233	181	231	192	184	120	179	203	c(""ENSMUST00000033030.14"", ""ENSMUST00000106643.8"", ""ENSMUST00000106640.2"")	Parva	parvin, alpha [Source:MGI Symbol;Acc:MGI:1931144]	7	protein_coding
ENSMUSG00000030770.16	E021	364.501547828109	0.0010039750760887213	2.7858070431367423	0.24835315800401025	0.7251250230068431	29.380724803310727	30.206626056747936	0.09017038724656246	chr7	112187747	112188177	431	+	300	356	326	376	457	377	478	387	353	276	361	410	c(""ENSMUST00000033030.14"", ""ENSMUST00000106643.8"", ""ENSMUST00000106640.2"")	Parva	parvin, alpha [Source:MGI Symbol;Acc:MGI:1931144]	7	protein_coding
ENSMUSG00000030770.16	E022	402.46823329730825	0.0020670302250319034	0.22888487699640336	0.8918632739300826	0.9815545737798737	30.983175148236057	31.31272586868856	0.03476519591348648	chr7	112188178	112188836	659	+	341	418	348	408	504	431	584	383	408	325	326	456	c(""ENSMUST00000033030.14"", ""ENSMUST00000106643.8"")	Parva	parvin, alpha [Source:MGI Symbol;Acc:MGI:1931144]	7	protein_coding
ENSMUSG00000030770.16	E023	1236.561699131017	9.04264280667633e-4	9.499885526808669	0.008652190410872666	0.21612188227865745	49.73940122622527	48.73322094133597	-0.07863096739390762	chr7	112188837	112190899	2063	+	1183	1216	1258	1173	1459	1323	1789	1195	1237	900	1084	1284	ENSMUST00000033030.14	Parva	parvin, alpha [Source:MGI Symbol;Acc:MGI:1931144]	7	protein_coding
ENSMUSG00000030772.7	E001	880.3779201222474	0.003476301383776115	1.054950496263018	0.5900929287486749	0.9040531531488836	43.052993798685975	43.87563808608776	0.06900644516398025	chr7	111715224	111717637	2414	-	322	602	315	71	1215	795	3082	933	1277	110	1491	1451	ENSMUST00000033036.7	Dkk3	dickkopf WNT signaling pathway inhibitor 3 [Source:MGI Symbol;Acc:MGI:1354952]	7	protein_coding
ENSMUSG00000030772.7	E002	173.4029719309919	0.01198956238624376	0.5227293438424283	0.7700000710041621	0.955213310626	21.234657186598398	21.55129566151537	0.04554446259327616	chr7	111718555	111718711	157	-	89	102	68	19	201	149	630	141	261	10	294	327	ENSMUST00000033036.7	Dkk3	dickkopf WNT signaling pathway inhibitor 3 [Source:MGI Symbol;Acc:MGI:1354952]	7	protein_coding
ENSMUSG00000030772.7	E003	146.8933252949254	0.0016757740827252952	2.61118348218983	0.2710121185799895	0.7436342759223512	20.002776197748986	20.169247057112315	0.025316503232269305	chr7	111719595	111719739	145	-	77	90	52	15	175	129	517	134	207	19	253	267	ENSMUST00000033036.7	Dkk3	dickkopf WNT signaling pathway inhibitor 3 [Source:MGI Symbol;Acc:MGI:1354952]	7	protein_coding
ENSMUSG00000030772.7	E004	121.86556856542707	0.002561002649324288	5.34191814634147	0.069185839197696	0.479981022445797	18.616511301906883	18.019682653713588	-0.09861303366491647	chr7	111720797	111720889	93	-	61	87	52	11	124	116	453	109	170	17	199	210	ENSMUST00000033036.7	Dkk3	dickkopf WNT signaling pathway inhibitor 3 [Source:MGI Symbol;Acc:MGI:1354952]	7	protein_coding
ENSMUSG00000030772.7	E005	95.15155370267927	0.003312113961612418	0.11400763876517317	0.9445904616072731	0.9913579118946612	16.545442515768073	16.068357161430228	-0.08769912957838066	chr7	111748168	111748251	84	-	40	50	33	6	100	92	367	92	149	18	170	147	ENSMUST00000033036.7	Dkk3	dickkopf WNT signaling pathway inhibitor 3 [Source:MGI Symbol;Acc:MGI:1354952]	7	protein_coding
ENSMUSG00000030772.7	E006	186.05179358712581	0.0018744995425544991	0.6859187064489731	0.7096670566515156	0.9404759091632233	22.6974020468015	22.26935662469326	-0.05895956331027463	chr7	111749818	111749955	138	-	59	98	53	8	208	156	772	192	263	30	335	323	ENSMUST00000033036.7	Dkk3	dickkopf WNT signaling pathway inhibitor 3 [Source:MGI Symbol;Acc:MGI:1354952]	7	protein_coding
ENSMUSG00000030772.7	E007	170.62594771280715	0.006312331643847701	1.2215815372430257	0.5429213740947214	0.8871671243916692	21.381352075396094	21.417097774147365	0.005140165857130619	chr7	111757390	111757625	236	-	45	105	42	4	222	141	706	150	265	29	283	304	ENSMUST00000033036.7	Dkk3	dickkopf WNT signaling pathway inhibitor 3 [Source:MGI Symbol;Acc:MGI:1354952]	7	protein_coding
ENSMUSG00000030772.7	E008	36.93930015315148	0.006035711178081439	1.4671666185198546	0.4801852513325113	0.8607343478372914	10.191927842685814	10.562619834718191	0.10470892639397178	chr7	111758173	111758264	92	-	9	24	15	2	66	33	133	28	59	7	60	58	ENSMUST00000033036.7	Dkk3	dickkopf WNT signaling pathway inhibitor 3 [Source:MGI Symbol;Acc:MGI:1354952]	7	protein_coding
ENSMUSG00000030774.14	E001	0.5050483802851783	0.360313929503892	2.522592995312152	0.28328650801418476	NA	0.6198048583984104	1.636522429708549	2.801981596422835	chr7	97437748	97438181	434	+	0	0	0	0	0	0	1	0	0	2	3	0	c(""ENSMUST00000206984.2"", ""ENSMUST00000205757.2"")	Pak1	p21 (RAC1) activated kinase 1 [Source:MGI Symbol;Acc:MGI:1339975]	7	protein_coding
ENSMUSG00000030774.14	E002	0	NA	NA	NA	NA	NA	NA	NA	chr7	97480135	97480265	131	+	0	0	0	0	0	0	0	0	0	0	0	0	ENSMUST00000206351.2	Pak1	p21 (RAC1) activated kinase 1 [Source:MGI Symbol;Acc:MGI:1339975]	7	protein_coding
ENSMUSG00000030774.14	E003	5.732331606205352	0.04711228598901717	6.095183444755634	0.04747311527544808	NA	3.9449237044163254	4.206179328593919	0.18547759375186335	chr7	97492142	97492348	207	+	2	1	4	6	6	6	19	12	3	4	6	6	c(""ENSMUST00000033040.12"", ""ENSMUST00000156637.3"")	Pak1	p21 (RAC1) activated kinase 1 [Source:MGI Symbol;Acc:MGI:1339975]	7	protein_coding
ENSMUSG00000030774.14	E004	4.685212736229312	0.09474026665514244	2.623724772682806	0.26931801483980766	NA	3.2971382061580528	4.044058058355759	0.5903418010078991	chr7	97503643	97503645	3	+	2	1	3	6	3	3	15	7	1	5	9	5	c(""ENSMUST00000033040.12"", ""ENSMUST00000156637.3"", ""ENSMUST00000206984.2"", ""ENSMUST00000205757.2"")	Pak1	p21 (RAC1) activated kinase 1 [Source:MGI Symbol;Acc:MGI:1339975]	7	protein_coding
ENSMUSG00000030774.14	E005	10.844752338211258	0.044642526550103645	2.7532430722472725	0.25242993949267944	0.728256282893289	5.260203644744067	5.852354789619966	0.309192254032133	chr7	97503646	97503856	211	+	5	4	12	7	9	16	29	17	6	9	14	11	c(""ENSMUST00000033040.12"", ""ENSMUST00000206351.2"", ""ENSMUST00000205757.2"", ""ENSMUST00000156637.3"", ""ENSMUST00000206984.2"")	Pak1	p21 (RAC1) activated kinase 1 [Source:MGI Symbol;Acc:MGI:1339975]	7	protein_coding
ENSMUSG00000030774.14	E006	0.08831344920393959	1.8227732592328072	0.12462412840415027	0.9395896287480269	NA	0.6334703723308479	0.03879263889375295	-8.058929476000804	chr7	97503857	97504119	263	+	0	0	1	0	0	0	0	0	0	0	0	0	ENSMUST00000205757.2	Pak1	p21 (RAC1) activated kinase 1 [Source:MGI Symbol;Acc:MGI:1339975]	7	protein_coding
ENSMUSG00000030774.14	E007	9.012410662517151	0.031393118592378665	1.866350534267525	0.39330288384766593	NA	4.6817506493425185	5.343649355424077	0.3829615833006792	chr7	97514679	97514779	101	+	5	4	12	6	6	16	11	16	8	8	11	8	c(""ENSMUST00000033040.12"", ""ENSMUST00000156637.3"", ""ENSMUST00000206984.2"", ""ENSMUST00000206351.2"")	Pak1	p21 (RAC1) activated kinase 1 [Source:MGI Symbol;Acc:MGI:1339975]	7	protein_coding
ENSMUSG00000030774.14	E008	7.436011331540522	0.02655482682812064	0.115927549749955	0.9436841318932863	NA	4.478469421243716	4.451101659137777	-0.01773843747533732	chr7	97515269	97515333	65	+	10	1	9	4	4	7	10	11	10	6	10	7	c(""ENSMUST00000033040.12"", ""ENSMUST00000156637.3"", ""ENSMUST00000206984.2"", ""ENSMUST00000206351.2"")	Pak1	p21 (RAC1) activated kinase 1 [Source:MGI Symbol;Acc:MGI:1339975]	7	protein_coding
ENSMUSG00000030774.14	E009	7.112196069759445	0.05150468673406144	0.48611911619491366	0.78422480544325	NA	4.354178802382975	4.3944387537238185	0.026631235024421773	chr7	97515334	97515416	83	+	11	1	4	5	7	5	9	15	8	6	10	4	c(""ENSMUST00000033040.12"", ""ENSMUST00000156637.3"", ""ENSMUST00000206984.2"")	Pak1	p21 (RAC1) activated kinase 1 [Source:MGI Symbol;Acc:MGI:1339975]	7	protein_coding
ENSMUSG00000030774.14	E010	6.317004926188119	0.0933512539897285	0.41084493456358473	0.8143032272623523	NA	4.169997642335602	4.041111401369221	-0.09081335351768605	chr7	97520782	97520819	38	+	10	2	1	5	6	2	9	14	8	7	8	3	c(""ENSMUST00000033040.12"", ""ENSMUST00000156637.3"", ""ENSMUST00000206984.2"")	Pak1	p21 (RAC1) activated kinase 1 [Source:MGI Symbol;Acc:MGI:1339975]	7	protein_coding
ENSMUSG00000030774.14	E011	10.220138171184928	0.05753273026457676	0.5218495148015165	0.770338879734125	0.9552141347206979	5.253932837656734	5.188064383052122	-0.03654858604470501	chr7	97532679	97532795	117	+	14	11	4	8	8	3	15	19	7	13	10	9	c(""ENSMUST00000033040.12"", ""ENSMUST00000206984.2"")	Pak1	p21 (RAC1) activated kinase 1 [Source:MGI Symbol;Acc:MGI:1339975]	7	protein_coding
ENSMUSG00000030774.14	E012	9.327425423444728	0.01554018775107409	0.018193642895028006	0.9909444294539169	NA	5.008240909341836	5.048916625267182	0.02342652906602094	chr7	97535505	97535679	175	+	7	9	10	6	8	8	12	16	10	9	8	10	c(""ENSMUST00000033040.12"", ""ENSMUST00000206984.2"")	Pak1	p21 (RAC1) activated kinase 1 [Source:MGI Symbol;Acc:MGI:1339975]	7	protein_coding
ENSMUSG00000030774.14	E013	7.24023084169064	0.045347846553058624	0.08363713331834788	0.9590437673032106	NA	4.4738089821645985	4.314096921962985	-0.10518780592874943	chr7	97538164	97538227	64	+	9	7	12	5	6	11	4	9	9	3	3	8	c(""ENSMUST00000033040.12"", ""ENSMUST00000206984.2"")	Pak1	p21 (RAC1) activated kinase 1 [Source:MGI Symbol;Acc:MGI:1339975]	7	protein_coding
ENSMUSG00000030774.14	E014	0.6005377719751159	0.3688562368214448	0.06633862454802397	0.9673747573025738	NA	1.2623192839863293	1.255738153799527	-0.015085913423800168	chr7	97543122	97543171	50	+	0	2	0	1	0	1	0	2	0	1	0	0	ENSMUST00000207017.2	Pak1	p21 (RAC1) activated kinase 1 [Source:MGI Symbol;Acc:MGI:1339975]	7	protein_coding
ENSMUSG00000030774.14	E015	7.369211630924892	0.06581980802817564	0.359175570300863	0.835614593170579	NA	4.612490685740553	4.205413465164241	-0.2673579789845202	chr7	97543172	97543220	49	+	7	7	12	4	4	10	4	10	13	6	4	6	c(""ENSMUST00000033040.12"", ""ENSMUST00000156637.3"", ""ENSMUST00000206984.2"", ""ENSMUST00000207017.2"")	Pak1	p21 (RAC1) activated kinase 1 [Source:MGI Symbol;Acc:MGI:1339975]	7	protein_coding
ENSMUSG00000030774.14	E016	11.304241487917361	0.02581109972991278	0.5339009896986795	0.7657109771643893	0.95426411669705	5.647807160101209	5.386008959356047	-0.1375608293035473	chr7	97547732	97547844	113	+	8	13	20	8	16	10	13	13	14	10	6	6	c(""ENSMUST00000033040.12"", ""ENSMUST00000156637.3"", ""ENSMUST00000206984.2"", ""ENSMUST00000207017.2"")	Pak1	p21 (RAC1) activated kinase 1 [Source:MGI Symbol;Acc:MGI:1339975]	7	protein_coding
ENSMUSG00000030774.14	E017	10.868322040064553	0.033578603159006896	1.6691422965009224	0.434060589166895	0.8402865968923573	5.464166998640053	5.463870078555402	-1.5748284853867034e-4	chr7	97549547	97549664	118	+	8	11	18	7	18	14	15	8	16	7	9	3	c(""ENSMUST00000033040.12"", ""ENSMUST00000156637.3"", ""ENSMUST00000206984.2"", ""ENSMUST00000207017.2"")	Pak1	p21 (RAC1) activated kinase 1 [Source:MGI Symbol;Acc:MGI:1339975]	7	protein_coding
ENSMUSG00000030774.14	E018	11.556056843947225	0.027708437018510605	1.6078457430045887	0.4475697571561819	0.8462460741136609	5.519616186657856	5.833988666867739	0.16058595693876931	chr7	97552844	97552943	100	+	6	10	16	8	15	15	17	12	17	4	15	9	c(""ENSMUST00000033040.12"", ""ENSMUST00000156637.3"", ""ENSMUST00000206984.2"", ""ENSMUST00000207017.2"")	Pak1	p21 (RAC1) activated kinase 1 [Source:MGI Symbol;Acc:MGI:1339975]	7	protein_coding
ENSMUSG00000030774.14	E019	16.13588349505777	0.019423147527631045	1.5193282475746344	0.4678235314205525	0.8552982571678901	6.264774909112006	7.044904961146784	0.34083562994860017	chr7	97553845	97554041	197	+	19	15	11	9	22	16	22	15	18	12	27	10	c(""ENSMUST00000033040.12"", ""ENSMUST00000156637.3"", ""ENSMUST00000206984.2"", ""ENSMUST00000207017.2"")	Pak1	p21 (RAC1) activated kinase 1 [Source:MGI Symbol;Acc:MGI:1339975]	7	protein_coding
ENSMUSG00000030774.14	E020	16.796041403971778	0.015862687276674045	3.727275996642419	0.15510732251805362	0.6286727675230378	6.812827985213573	6.525217645864828	-0.12526849859665434	chr7	97557015	97557152	138	+	23	23	15	6	16	12	23	19	15	14	26	8	c(""ENSMUST00000033040.12"", ""ENSMUST00000156637.3"", ""ENSMUST00000206984.2"", ""ENSMUST00000207017.2"")	Pak1	p21 (RAC1) activated kinase 1 [Source:MGI Symbol;Acc:MGI:1339975]	7	protein_coding
ENSMUSG00000030774.14	E021	17.948251739892033	0.016331721403031355	8.382029016092645	0.015130926637015662	0.27051496763218214	7.34884163047785	6.381180216676242	-0.41020258052518077	chr7	97560303	97560489	187	+	16	25	17	2	11	10	35	27	19	23	20	12	c(""ENSMUST00000033040.12"", ""ENSMUST00000156637.3"", ""ENSMUST00000206984.2"", ""ENSMUST00000207017.2"")	Pak1	p21 (RAC1) activated kinase 1 [Source:MGI Symbol;Acc:MGI:1339975]	7	protein_coding
ENSMUSG00000030774.14	E022	27.27788303972271	0.010966606495736672	0.5423713201971339	0.762474922093931	0.9536057193311797	8.70769712813302	8.478379178106735	-0.07783997616532812	chr7	97560490	97561090	601	+	22	29	22	10	22	22	49	49	25	23	29	33	c(""ENSMUST00000033040.12"", ""ENSMUST00000156637.3"", ""ENSMUST00000206984.2"")	Pak1	p21 (RAC1) activated kinase 1 [Source:MGI Symbol;Acc:MGI:1339975]	7	protein_coding
ENSMUSG00000030774.14	E023	13.85033000947506	0.012584956528343356	1.1368029294214068	0.5664301740032915	0.8958169702158455	6.286032110866273	5.893125102516407	-0.18724784241606374	chr7	97561091	97561588	498	+	19	12	12	2	14	12	23	22	13	10	16	13	c(""ENSMUST00000033040.12"", ""ENSMUST00000156637.3"")	Pak1	p21 (RAC1) activated kinase 1 [Source:MGI Symbol;Acc:MGI:1339975]	7	protein_coding
ENSMUSG00000030775.12	E001	1.5782035480290209	3.5376734896552273	0.33134039230785106	0.8473256393671568	NA	2.3760135035991112	1.8717960288461484	-0.6886940473672583	chr16	48551137	48555052	3916	-	0	2	0	0	2	6	6	3	1	0	0	2	ENSMUST00000231701.3	Trat1	T cell receptor associated transmembrane adaptor 1 [Source:MGI Symbol;Acc:MGI:1924897]	16	protein_coding
ENSMUSG00000030775.12	E002	0.2755932331214085	4.526545163540869	0.08357798811603345	0.9590721291413979	NA	0.9829441647468684	0.8358469167393281	-0.4677982260655862	chr16	48555053	48555394	342	-	0	0	0	0	2	0	1	1	0	0	0	0	c(""ENSMUST00000231701.3"", ""ENSMUST00000170861.4"", ""ENSMUST00000239408.2"")	Trat1	T cell receptor associated transmembrane adaptor 1 [Source:MGI Symbol;Acc:MGI:1924897]	16	protein_coding
ENSMUSG00000030775.12	E003	0.06776068238724665	23.240747638916943	0.0419317642225252	0.9792523740230691	NA	0.01589926527626062	0.581702089399684	10.38656871604262	chr16	48560540	48560628	89	-	0	0	0	0	1	0	0	0	0	0	0	0	c(""ENSMUST00000231701.3"", ""ENSMUST00000170861.4"", ""ENSMUST00000239408.2"")	Trat1	T cell receptor associated transmembrane adaptor 1 [Source:MGI Symbol;Acc:MGI:1924897]	16	protein_coding
ENSMUSG00000030775.12	E004	0.09766717324538231	19.84990019317488	0.1496558814705793	0.9279031269240783	NA	0.015899163306158925	0.6710468069316988	10.79887680209623	chr16	48562562	48562623	62	-	0	0	0	0	0	0	0	0	0	1	0	0	c(""ENSMUST00000231701.3"", ""ENSMUST00000170861.4"", ""ENSMUST00000239408.2"")	Trat1	T cell receptor associated transmembrane adaptor 1 [Source:MGI Symbol;Acc:MGI:1924897]	16	protein_coding
ENSMUSG00000030775.12	E005	0.09766717324538231	19.84990019317488	0.1496558814705793	0.9279031269240783	NA	0.015899163306158925	0.6710468069316988	10.798876802096332	chr16	48574612	48574648	37	-	0	0	0	0	0	0	0	0	0	1	0	0	c(""ENSMUST00000231701.3"", ""ENSMUST00000239408.2"")	Trat1	T cell receptor associated transmembrane adaptor 1 [Source:MGI Symbol;Acc:MGI:1924897]	16	protein_coding
ENSMUSG00000030775.12	E006	0.09766717324538231	19.84990019317488	0.1496558814705793	0.9279031269240783	NA	0.015899163306158925	0.6710468069316988	10.798876802096377	chr16	48581728	48581838	111	-	0	0	0	0	0	0	0	0	0	1	0	0	c(""ENSMUST00000231701.3"", ""ENSMUST00000170861.4"", ""ENSMUST00000239408.2"")	Trat1	T cell receptor associated transmembrane adaptor 1 [Source:MGI Symbol;Acc:MGI:1924897]	16	protein_coding
ENSMUSG00000030775.12	E007	0.09766717324538231	19.84990019317488	0.1496558814705793	0.9279031269240783	NA	0.015899163306158925	0.6710468069316988	10.798876802096213	chr16	48592277	48592319	43	-	0	0	0	0	0	0	0	0	0	1	0	0	c(""ENSMUST00000231701.3"", ""ENSMUST00000170861.4"", ""ENSMUST00000239408.2"")	Trat1	T cell receptor associated transmembrane adaptor 1 [Source:MGI Symbol;Acc:MGI:1924897]	16	protein_coding
ENSMUSG00000030775.12	E008	0.09766717324538231	19.84990019317488	0.1496558814705793	0.9279031269240783	NA	0.015899163306158925	0.6710468069316988	10.798876802096332	chr16	48592320	48592384	65	-	0	0	0	0	0	0	0	0	0	1	0	0	ENSMUST00000231701.3	Trat1	T cell receptor associated transmembrane adaptor 1 [Source:MGI Symbol;Acc:MGI:1924897]	16	protein_coding
ENSMUSG00000030779.17	E001	0	NA	NA	NA	NA	NA	NA	NA	chr7	122564909	122565042	134	+	0	0	0	0	0	0	0	0	0	0	0	0	ENSMUST00000148880.2	Rbbp6	retinoblastoma binding protein 6, ubiquitin ligase [Source:MGI Symbol;Acc:MGI:894835]	7	protein_coding
ENSMUSG00000030779.17	E002	1.6663876593302278	0.10351090524194229	0.38854827971442774	0.8234321377555214	NA	2.026818969246733	2.2309009150307304	0.27700276713966043	chr7	122568616	122568705	90	+	0	0	2	2	2	0	1	3	3	3	1	3	ENSMUST00000148880.2	Rbbp6	retinoblastoma binding protein 6, ubiquitin ligase [Source:MGI Symbol;Acc:MGI:894835]	7	protein_coding
ENSMUSG00000030779.17	E003	216.10424047304664	0.01162640719997751	3.972505937877372	0.13720858826871607	0.6041397070958477	23.123060563765577	24.003484871951017	0.1164870409381571	chr7	122569787	122569922	136	+	125	242	190	220	299	287	331	221	171	209	200	184	ENSMUST00000052135.14	Rbbp6	retinoblastoma binding protein 6, ubiquitin ligase [Source:MGI Symbol;Acc:MGI:894835]	7	protein_coding
ENSMUSG00000030779.17	E004	245.54282007522625	0.004528534391890035	3.6641143578964375	0.16008390756182225	0.6351474506078564	24.496160766916574	25.45505778252037	0.120775681272141	chr7	122569923	122570131	209	+	164	250	223	224	323	323	344	239	218	236	248	234	c(""ENSMUST00000052135.14"", ""ENSMUST00000098062.9"")	Rbbp6	retinoblastoma binding protein 6, ubiquitin ligase [Source:MGI Symbol;Acc:MGI:894835]	7	protein_coding
ENSMUSG00000030779.17	E005	130.76172090547198	0.00450703415747723	0.9281010891431833	0.6287317746857599	0.9167707151282171	18.837768923544587	18.281920586549674	-0.09075556609567403	chr7	122570132	122570140	9	+	104	140	147	98	165	159	162	129	132	106	115	141	c(""ENSMUST00000231323.2"", ""ENSMUST00000052135.14"", ""ENSMUST00000098062.9"")	Rbbp6	retinoblastoma binding protein 6, ubiquitin ligase [Source:MGI Symbol;Acc:MGI:894835]	7	protein_coding
ENSMUSG00000030779.17	E006	155.7985734050553	0.00248478794666333	0.05934940198463323	0.9707612698691539	0.9952659160688777	20.078277512386975	20.246236630523782	0.025456840379559864	chr7	122570141	122570169	29	+	122	161	172	132	201	191	189	138	151	130	147	170	c(""ENSMUST00000231323.2"", ""ENSMUST00000052135.14"", ""ENSMUST00000098062.9"", ""ENSMUST00000071590.6"")	Rbbp6	retinoblastoma binding protein 6, ubiquitin ligase [Source:MGI Symbol;Acc:MGI:894835]	7	protein_coding
ENSMUSG00000030779.17	E007	242.6407463852602	0.002595239182838871	0.634413653226261	0.728180132519299	0.9453524378785304	24.93872071265605	24.608710300263766	-0.041845517667502996	chr7	122570170	122570350	181	+	207	242	259	214	274	279	342	191	247	231	220	253	c(""ENSMUST00000231323.2"", ""ENSMUST00000052135.14"", ""ENSMUST00000098062.9"", ""ENSMUST00000148880.2"", ""ENSMUST00000071590.6"")	Rbbp6	retinoblastoma binding protein 6, ubiquitin ligase [Source:MGI Symbol;Acc:MGI:894835]	7	protein_coding
ENSMUSG00000030779.17	E008	27.094734840269446	0.03720668118571657	0.6130357494772625	0.7360053621583004	0.9470651536040132	8.317247894821804	8.868294196274405	0.1871060135646836	chr7	122574863	122575080	218	+	31	17	22	11	42	34	25	31	24	29	29	33	ENSMUST00000137860.2	Rbbp6	retinoblastoma binding protein 6, ubiquitin ligase [Source:MGI Symbol;Acc:MGI:894835]	7	protein_coding
ENSMUSG00000030779.17	E009	26.038101902014265	0.025881160942732895	0.6974614766379545	0.7055830911834425	0.9392433712141132	8.655883236953457	8.19657325160044	-0.15895943933444112	chr7	122575081	122575158	78	+	33	18	38	14	38	33	34	25	16	25	18	24	c(""ENSMUST00000137860.2"", ""ENSMUST00000206179.2"")	Rbbp6	retinoblastoma binding protein 6, ubiquitin ligase [Source:MGI Symbol;Acc:MGI:894835]	7	protein_coding
ENSMUSG00000030779.17	E010	215.11053070951823	0.002683794058093788	2.593641481090117	0.27339962110811505	0.7455422249246606	22.979812386311522	23.816576770339978	0.11137659512663145	chr7	122575159	122575231	73	+	192	204	210	197	264	252	269	178	190	234	214	208	c(""ENSMUST00000231323.2"", ""ENSMUST00000052135.14"", ""ENSMUST00000098062.9"", ""ENSMUST00000148880.2"", ""ENSMUST00000071590.6"", ""ENSMUST00000206179.2"", ""ENSMUST00000137860.2"")	Rbbp6	retinoblastoma binding protein 6, ubiquitin ligase [Source:MGI Symbol;Acc:MGI:894835]	7	protein_coding
ENSMUSG00000030779.17	E011	186.9421246238034	0.001647690226719965	3.3844446835553583	0.18410991386145806	0.6638622200934723	21.65837600129531	22.124658049476977	0.06573248018362321	chr7	122575232	122575258	27	+	179	187	190	166	215	231	231	151	158	190	178	190	c(""ENSMUST00000231323.2"", ""ENSMUST00000052135.14"", ""ENSMUST00000098062.9"", ""ENSMUST00000071590.6"", ""ENSMUST00000206179.2"", ""ENSMUST00000137860.2"")	Rbbp6	retinoblastoma binding protein 6, ubiquitin ligase [Source:MGI Symbol;Acc:MGI:894835]	7	protein_coding
ENSMUSG00000030779.17	E012	198.99956349330796	0.002584976253978845	3.193340288495847	0.2025699248280085	0.682297345905939	22.55483378923215	22.545990607757204	-0.0012149049609124773	chr7	122577799	122577835	37	+	187	199	219	175	207	246	244	167	176	190	212	187	c(""ENSMUST00000231323.2"", ""ENSMUST00000052135.14"", ""ENSMUST00000098062.9"", ""ENSMUST00000071590.6"", ""ENSMUST00000206179.2"", ""ENSMUST00000137860.2"")	Rbbp6	retinoblastoma binding protein 6, ubiquitin ligase [Source:MGI Symbol;Acc:MGI:894835]	7	protein_coding
ENSMUSG00000030779.17	E013	187.29799122386467	0.0041598160521126495	3.8412206550714245	0.14651751116440537	0.6173338182221195	21.9652920478716	21.934144376096995	-0.004380632035546839	chr7	122577836	122577984	149	+	172	213	194	137	225	227	222	152	169	173	194	194	c(""ENSMUST00000137860.2"", ""ENSMUST00000098062.9"")	Rbbp6	retinoblastoma binding protein 6, ubiquitin ligase [Source:MGI Symbol;Acc:MGI:894835]	7	protein_coding
ENSMUSG00000030779.17	E014	321.4336142946481	0.0033283222390766806	4.726507544512003	0.09411350056705825	0.5336898052595256	28.309314269800467	27.974080974405837	-0.03828572005182451	chr7	122577985	122581764	3780	+	274	360	384	267	393	360	369	267	293	267	297	371	ENSMUST00000098062.9	Rbbp6	retinoblastoma binding protein 6, ubiquitin ligase [Source:MGI Symbol;Acc:MGI:894835]	7	protein_coding
ENSMUSG00000030779.17	E015	12.096152259899354	0.04186307335538071	7.0683154249987865	0.02918332739216154	0.3504917369740392	5.877213826028935	5.830780499247695	-0.023001995203716596	chr7	122581765	122582185	421	+	2	7	14	11	25	14	19	15	20	6	13	8	c(""ENSMUST00000098062.9"", ""ENSMUST00000156738.2"")	Rbbp6	retinoblastoma binding protein 6, ubiquitin ligase [Source:MGI Symbol;Acc:MGI:894835]	7	protein_coding
ENSMUSG00000030779.17	E016	53.468368693782345	0.008248551139377492	5.92868331040529	0.051594424987857754	0.4306795441604756	11.671564021831728	12.403337280788747	0.1791835102672339	chr7	122582186	122582230	45	+	35	40	45	75	56	66	71	51	63	55	49	48	c(""ENSMUST00000231323.2"", ""ENSMUST00000052135.14"", ""ENSMUST00000098062.9"", ""ENSMUST00000071590.6"", ""ENSMUST00000206179.2"", ""ENSMUST00000156738.2"")	Rbbp6	retinoblastoma binding protein 6, ubiquitin ligase [Source:MGI Symbol;Acc:MGI:894835]	7	protein_coding
ENSMUSG00000030779.17	E017	18.112171934884692	0.009731570758407729	2.4420184746223015	0.2949323599284208	0.7613768462335349	6.630822449016165	7.484751330201988	0.352087201832993	chr7	122582231	122582779	549	+	16	14	12	13	28	24	24	11	20	18	19	24	c(""ENSMUST00000098062.9"", ""ENSMUST00000206179.2"")	Rbbp6	retinoblastoma binding protein 6, ubiquitin ligase [Source:MGI Symbol;Acc:MGI:894835]	7	protein_coding
ENSMUSG00000030779.17	E018	26.113255175388836	0.04171925039337385	1.400535800826617	0.4964522862018101	0.8677825426344393	7.856167157236641	9.062558743836135	0.4165076930675973	chr7	122582780	122583615	836	+	19	23	23	17	23	64	26	20	24	22	29	32	ENSMUST00000098062.9	Rbbp6	retinoblastoma binding protein 6, ubiquitin ligase [Source:MGI Symbol;Acc:MGI:894835]	7	protein_coding
ENSMUSG00000030779.17	E019	62.089234547227754	0.00864923628191944	0.24957390709511174	0.88268493544814	0.9797275629949089	12.841569938239871	13.006171146198312	0.03764787680125714	chr7	122584216	122584304	89	+	50	57	61	86	61	59	79	66	56	52	66	60	c(""ENSMUST00000231323.2"", ""ENSMUST00000052135.14"", ""ENSMUST00000156738.2"", ""ENSMUST00000071590.6"")	Rbbp6	retinoblastoma binding protein 6, ubiquitin ligase [Source:MGI Symbol;Acc:MGI:894835]	7	protein_coding
ENSMUSG00000030779.17	E020	65.04461785435252	0.002786044918453487	0.8954680763975773	0.6390746308711657	0.9201599399752307	13.301191515754155	13.091560578616921	-0.047004901365609086	chr7	122584424	122584523	100	+	60	63	72	72	64	65	82	62	58	48	65	77	c(""ENSMUST00000231323.2"", ""ENSMUST00000052135.14"", ""ENSMUST00000156738.2"", ""ENSMUST00000071590.6"")	Rbbp6	retinoblastoma binding protein 6, ubiquitin ligase [Source:MGI Symbol;Acc:MGI:894835]	7	protein_coding
ENSMUSG00000030779.17	E021	54.014476037718	0.01005095074966871	0.30968661956816845	0.8565493798765134	0.9746654655515943	12.194438427693498	11.931994987996518	-0.06411400570576742	chr7	122584883	122584925	43	+	49	51	60	62	51	55	60	64	46	34	62	59	c(""ENSMUST00000231323.2"", ""ENSMUST00000052135.14"", ""ENSMUST00000156738.2"", ""ENSMUST00000071590.6"")	Rbbp6	retinoblastoma binding protein 6, ubiquitin ligase [Source:MGI Symbol;Acc:MGI:894835]	7	protein_coding
ENSMUSG00000030779.17	E022	59.37239932221146	0.017411529456652895	0.8526857852047556	0.6528924317492691	0.9238621725933513	13.004594844968665	12.311693515936469	-0.16168942378002527	chr7	122584926	122585022	97	+	46	54	68	64	52	59	66	83	59	35	67	67	c(""ENSMUST00000231323.2"", ""ENSMUST00000052135.14"", ""ENSMUST00000071590.6"")	Rbbp6	retinoblastoma binding protein 6, ubiquitin ligase [Source:MGI Symbol;Acc:MGI:894835]	7	protein_coding
ENSMUSG00000030779.17	E023	1.663976416612483	0.16219199158638728	0.49650793694331696	0.7801617816203682	NA	2.1305986839710727	2.2164513465787934	0.11406482274937357	chr7	122586839	122586952	114	+	0	3	1	3	3	1	2	4	0	0	1	3	ENSMUST00000231323.2	Rbbp6	retinoblastoma binding protein 6, ubiquitin ligase [Source:MGI Symbol;Acc:MGI:894835]	7	protein_coding
ENSMUSG00000030779.17	E024	71.35210544459584	0.019108408590911067	0.6594205156729913	0.7191320661297712	0.9429920091709993	14.118368320173829	13.638973900551932	-0.10248436000487082	chr7	122587825	122587997	173	+	55	60	86	78	70	82	93	102	52	40	75	81	c(""ENSMUST00000231323.2"", ""ENSMUST00000052135.14"", ""ENSMUST00000071590.6"")	Rbbp6	retinoblastoma binding protein 6, ubiquitin ligase [Source:MGI Symbol;Acc:MGI:894835]	7	protein_coding
ENSMUSG00000030779.17	E025	60.255850280444044	0.0035402061869528145	5.188579953125725	0.07469889521612331	0.49330713644589275	12.57386886518411	13.066648809057654	0.11358945714691959	chr7	122589053	122589156	104	+	47	38	55	68	71	72	97	63	56	46	53	80	c(""ENSMUST00000231323.2"", ""ENSMUST00000052135.14"", ""ENSMUST00000071590.6"")	Rbbp6	retinoblastoma binding protein 6, ubiquitin ligase [Source:MGI Symbol;Acc:MGI:894835]	7	protein_coding
ENSMUSG00000030779.17	E026	60.08063948337156	0.0038696094373711788	1.1402611927707937	0.5654515879438189	0.8955656797551808	12.496616397754678	13.035962347441284	0.12482744538053936	chr7	122589268	122589352	85	+	57	46	49	58	69	72	96	49	54	50	59	80	c(""ENSMUST00000231323.2"", ""ENSMUST00000052135.14"", ""ENSMUST00000071590.6"")	Rbbp6	retinoblastoma binding protein 6, ubiquitin ligase [Source:MGI Symbol;Acc:MGI:894835]	7	protein_coding
ENSMUSG00000030779.17	E027	81.02459437667633	0.004687780861097403	0.7654950509658818	0.6819850614008214	0.9327658417517365	14.893137869176599	14.630068785342374	-0.05306003399188697	chr7	122589353	122589605	253	+	76	65	67	83	81	83	137	78	81	58	95	91	c(""ENSMUST00000231323.2"", ""ENSMUST00000052135.14"", ""ENSMUST00000126053.2"", ""ENSMUST00000071590.6"")	Rbbp6	retinoblastoma binding protein 6, ubiquitin ligase [Source:MGI Symbol;Acc:MGI:894835]	7	protein_coding
ENSMUSG00000030779.17	E028	63.15675880445194	0.008663070745362721	4.110020034389805	0.12809155245305906	0.5911794232794739	13.528297843688819	12.598539257129815	-0.21057676058243224	chr7	122591192	122591288	97	+	56	62	48	72	56	64	104	68	75	38	68	63	c(""ENSMUST00000231323.2"", ""ENSMUST00000052135.14"", ""ENSMUST00000126053.2"", ""ENSMUST00000071590.6"")	Rbbp6	retinoblastoma binding protein 6, ubiquitin ligase [Source:MGI Symbol;Acc:MGI:894835]	7	protein_coding
ENSMUSG00000030779.17	E029	58.079351878333746	0.008441961265634242	6.103356605045292	0.047279508449493975	0.41765999240886215	13.16061594459633	11.871165861984323	-0.30434866459295673	chr7	122591447	122591525	79	+	43	63	55	71	59	43	91	71	67	45	49	52	c(""ENSMUST00000231323.2"", ""ENSMUST00000052135.14"", ""ENSMUST00000126053.2"", ""ENSMUST00000071590.6"")	Rbbp6	retinoblastoma binding protein 6, ubiquitin ligase [Source:MGI Symbol;Acc:MGI:894835]	7	protein_coding
ENSMUSG00000030779.17	E030	59.34472163579463	0.005827360208079184	1.4990396024902566	0.4725934370419035	0.8572635541940666	12.9960246939727	12.286357599926419	-0.16581579696520965	chr7	122591623	122591677	55	+	44	61	63	64	62	47	91	63	58	64	51	54	c(""ENSMUST00000231323.2"", ""ENSMUST00000052135.14"", ""ENSMUST00000126053.2"", ""ENSMUST00000071590.6"")	Rbbp6	retinoblastoma binding protein 6, ubiquitin ligase [Source:MGI Symbol;Acc:MGI:894835]	7	protein_coding
ENSMUSG00000030779.17	E031	4.816803474853318	0.045758324746518496	3.0828843517288647	0.21407214901211596	NA	3.751667374476554	3.4933936600846636	-0.20620231987248339	chr7	122591678	122591735	58	+	3	4	7	1	5	1	8	2	7	8	8	4	ENSMUST00000126053.2	Rbbp6	retinoblastoma binding protein 6, ubiquitin ligase [Source:MGI Symbol;Acc:MGI:894835]	7	protein_coding
ENSMUSG00000030779.17	E032	74.65228307341116	0.0029732538519125734	4.191835016643012	0.1229573774670361	0.583577606948426	14.656775583997529	13.657084872106125	-0.20980764099163185	chr7	122593893	122593961	69	+	60	74	73	80	82	59	123	82	75	68	63	74	c(""ENSMUST00000231323.2"", ""ENSMUST00000052135.14"", ""ENSMUST00000071590.6"")	Rbbp6	retinoblastoma binding protein 6, ubiquitin ligase [Source:MGI Symbol;Acc:MGI:894835]	7	protein_coding
ENSMUSG00000030779.17	E033	163.6828014040098	0.0036612013415820385	6.244515592320056	0.04405758299849221	0.4076037338920935	21.384095734510893	19.847859233367217	-0.228385645334086	chr7	122596166	122596528	363	+	154	176	166	176	163	152	269	159	148	117	149	170	c(""ENSMUST00000231323.2"", ""ENSMUST00000052135.14"", ""ENSMUST00000071590.6"")	Rbbp6	retinoblastoma binding protein 6, ubiquitin ligase [Source:MGI Symbol;Acc:MGI:894835]	7	protein_coding
ENSMUSG00000030779.17	E034	53.253483955574744	0.012686738832472915	1.206005479431667	0.5471661692884344	0.8891287455959191	12.235381547493176	11.795074898567805	-0.10798481617657707	chr7	122596819	122596920	102	+	57	45	45	65	60	48	83	62	43	30	53	60	c(""ENSMUST00000231323.2"", ""ENSMUST00000052135.14"")	Rbbp6	retinoblastoma binding protein 6, ubiquitin ligase [Source:MGI Symbol;Acc:MGI:894835]	7	protein_coding
ENSMUSG00000030779.17	E035	638.0938140997497	0.005972148398236397	0.1442307734137671	0.9304235311098334	0.9888779628379084	37.92643229790859	37.96033551274856	0.00310230778844911	chr7	122597748	122599501	1754	+	587	564	657	751	702	664	939	604	511	480	614	723	c(""ENSMUST00000231323.2"", ""ENSMUST00000052135.14"", ""ENSMUST00000071590.6"")	Rbbp6	retinoblastoma binding protein 6, ubiquitin ligase [Source:MGI Symbol;Acc:MGI:894835]	7	protein_coding
ENSMUSG00000030779.17	E036	84.83122164059122	0.002746750793450573	0.09999887272266506	0.9512299606505503	0.9921533986161161	14.946725786163356	15.15680710083987	0.04160592747442582	chr7	122599502	122599502	1	+	69	91	87	93	108	92	109	80	69	80	61	95	c(""ENSMUST00000231323.2"", ""ENSMUST00000052135.14"", ""ENSMUST00000071590.6"", ""ENSMUST00000205495.2"")	Rbbp6	retinoblastoma binding protein 6, ubiquitin ligase [Source:MGI Symbol;Acc:MGI:894835]	7	protein_coding
ENSMUSG00000030779.17	E037	12.886849895921957	0.05395974642859258	1.2954428277791408	0.5232366592658689	0.8796691827257053	5.5519874121315524	6.366240660844269	0.3969319573848935	chr7	122599503	122599806	304	+	9	13	8	9	26	18	17	13	8	21	11	6	ENSMUST00000205495.2	Rbbp6	retinoblastoma binding protein 6, ubiquitin ligase [Source:MGI Symbol;Acc:MGI:894835]	7	protein_coding
ENSMUSG00000030779.17	E038	654.9271716112736	0.0015611252821927794	0.7332055878534902	0.6930848879034617	0.936022535213881	38.073061345911285	38.59205280620317	0.047165863486878123	chr7	122599807	122601158	1352	+	587	577	679	635	851	701	923	589	547	573	626	723	c(""ENSMUST00000231323.2"", ""ENSMUST00000052135.14"", ""ENSMUST00000071590.6"", ""ENSMUST00000205495.2"")	Rbbp6	retinoblastoma binding protein 6, ubiquitin ligase [Source:MGI Symbol;Acc:MGI:894835]	7	protein_coding
ENSMUSG00000030779.17	E039	328.25102644626867	0.004457182129740567	2.7213887862210413	0.25648261534255495	0.731061789520939	28.299547420615127	28.482715014548774	0.02077181741037215	chr7	122601159	122601777	619	+	354	266	350	279	381	374	391	285	293	302	332	361	c(""ENSMUST00000052135.14"", ""ENSMUST00000071590.6"", ""ENSMUST00000205495.2"")	Rbbp6	retinoblastoma binding protein 6, ubiquitin ligase [Source:MGI Symbol;Acc:MGI:894835]	7	protein_coding
ENSMUSG00000030779.17	E040	0.8109394111205055	0.5461141013923306	2.8147208556789565	0.24478856823042963	NA	1.376123866958551	1.5115446407837538	0.2709094811059603	chr7	122601778	122601780	3	+	3	0	0	0	0	0	1	0	0	1	0	4	c(""ENSMUST00000052135.14"", ""ENSMUST00000071590.6"")	Rbbp6	retinoblastoma binding protein 6, ubiquitin ligase [Source:MGI Symbol;Acc:MGI:894835]	7	protein_coding
ENSMUSG00000030781.14	E001	0	NA	NA	NA	NA	NA	NA	NA	chr7	127864829	127864847	19	+	0	0	0	0	0	0	0	0	0	0	0	0	ENSMUST00000146735.2	Slc5a2	solute carrier family 5 (sodium/glucose cotransporter), member 2 [Source:MGI Symbol;Acc:MGI:2181411]	7	protein_coding
ENSMUSG00000030781.14	E002	0	NA	NA	NA	NA	NA	NA	NA	chr7	127864848	127864849	2	+	0	0	0	0	0	0	0	0	0	0	0	0	c(""ENSMUST00000118169.8"", ""ENSMUST00000146735.2"")	Slc5a2	solute carrier family 5 (sodium/glucose cotransporter), member 2 [Source:MGI Symbol;Acc:MGI:2181411]	7	protein_coding
ENSMUSG00000030781.14	E003	0	NA	NA	NA	NA	NA	NA	NA	chr7	127864850	127864854	5	+	0	0	0	0	0	0	0	0	0	0	0	0	c(""ENSMUST00000205720.2"", ""ENSMUST00000118169.8"", ""ENSMUST00000146735.2"")	Slc5a2	solute carrier family 5 (sodium/glucose cotransporter), member 2 [Source:MGI Symbol;Acc:MGI:2181411]	7	protein_coding
ENSMUSG00000030781.14	E004	0	NA	NA	NA	NA	NA	NA	NA	chr7	127864855	127864866	12	+	0	0	0	0	0	0	0	0	0	0	0	0	c(""ENSMUST00000205720.2"", ""ENSMUST00000118169.8"", ""ENSMUST00000206909.2"", ""ENSMUST00000146735.2"")	Slc5a2	solute carrier family 5 (sodium/glucose cotransporter), member 2 [Source:MGI Symbol;Acc:MGI:2181411]	7	protein_coding
ENSMUSG00000030781.14	E005	0	NA	NA	NA	NA	NA	NA	NA	chr7	127864867	127864988	122	+	0	0	0	0	0	0	0	0	0	0	0	0	c(""ENSMUST00000205720.2"", ""ENSMUST00000146735.2"", ""ENSMUST00000142841.8"", ""ENSMUST00000206909.2"", ""ENSMUST00000118169.8"")	Slc5a2	solute carrier family 5 (sodium/glucose cotransporter), member 2 [Source:MGI Symbol;Acc:MGI:2181411]	7	protein_coding
ENSMUSG00000030781.14	E006	0.08618777167080653	1.8470912885787596	0.09868895370351538	0.951853181829111	NA	0.6642520302217321	0.012356784368179774	-11.496804538683609	chr7	127865472	127865514	43	+	0	0	0	0	0	0	0	0	1	0	0	0	ENSMUST00000033045.11	Slc5a2	solute carrier family 5 (sodium/glucose cotransporter), member 2 [Source:MGI Symbol;Acc:MGI:2181411]	7	protein_coding
ENSMUSG00000030781.14	E007	0.08618777167080653	1.8470912885787596	0.09868895370351538	0.951853181829111	NA	0.6642520303269208	0.009236604771984958	-12.336542181312607	chr7	127865515	127865516	2	+	0	0	0	0	0	0	0	0	1	0	0	0	c(""ENSMUST00000153418.2"", ""ENSMUST00000033045.11"")	Slc5a2	solute carrier family 5 (sodium/glucose cotransporter), member 2 [Source:MGI Symbol;Acc:MGI:2181411]	7	protein_coding
ENSMUSG00000030781.14	E008	0.08618777167080653	1.8470912885787596	0.09868895370351538	0.951853181829111	NA	0.6642520303269208	0.009236604771984958	-12.336542181312607	chr7	127865517	127865541	25	+	0	0	0	0	0	0	0	0	1	0	0	0	c(""ENSMUST00000153418.2"", ""ENSMUST00000205720.2"", ""ENSMUST00000146735.2"", ""ENSMUST00000142841.8"", ""ENSMUST00000033045.11"", ""ENSMUST00000118169.8"")	Slc5a2	solute carrier family 5 (sodium/glucose cotransporter), member 2 [Source:MGI Symbol;Acc:MGI:2181411]	7	protein_coding
ENSMUSG00000030781.14	E009	0.08618777167080653	1.8470912885787596	0.09868895370351538	0.951853181829111	NA	0.6642520303269208	0.009236604771984958	-12.336542181312607	chr7	127865542	127865576	35	+	0	0	0	0	0	0	0	0	1	0	0	0	c(""ENSMUST00000153418.2"", ""ENSMUST00000205720.2"", ""ENSMUST00000136345.2"", ""ENSMUST00000146735.2"", ""ENSMUST00000142841.8"", ""ENSMUST00000033045.11"", ""ENSMUST00000118169.8"")	Slc5a2	solute carrier family 5 (sodium/glucose cotransporter), member 2 [Source:MGI Symbol;Acc:MGI:2181411]	7	protein_coding
ENSMUSG00000030781.14	E010	0.08618777167080653	1.8470912885787596	0.09868895370351538	0.951853181829111	NA	0.6642520303269208	0.009236604771984958	-12.336542181312607	chr7	127865577	127865588	12	+	0	0	0	0	0	0	0	0	1	0	0	0	c(""ENSMUST00000205720.2"", ""ENSMUST00000153418.2"", ""ENSMUST00000136345.2"", ""ENSMUST00000033045.11"", ""ENSMUST00000118169.8"")	Slc5a2	solute carrier family 5 (sodium/glucose cotransporter), member 2 [Source:MGI Symbol;Acc:MGI:2181411]	7	protein_coding
ENSMUSG00000030781.14	E011	0.5305174700178537	0.9071177275621818	0.2494278810568744	0.8827493852930179	NA	1.3974217125859951	0.6906797197067505	-2.033670535194459	chr7	127865665	127865769	105	+	4	0	0	1	0	0	0	0	0	0	0	0	c(""ENSMUST00000153418.2"", ""ENSMUST00000205720.2"", ""ENSMUST00000136345.2"", ""ENSMUST00000146735.2"", ""ENSMUST00000142841.8"", ""ENSMUST00000206909.2"", ""ENSMUST00000033045.11"", ""ENSMUST00000118169.8"")	Slc5a2	solute carrier family 5 (sodium/glucose cotransporter), member 2 [Source:MGI Symbol;Acc:MGI:2181411]	7	protein_coding
ENSMUSG00000030781.14	E012	0.8105040748596647	0.8176887589622114	0.5792983096358171	0.7485261383043285	NA	1.838850462011095	0.6903270622692332	-2.827520807990353	chr7	127865770	127865886	117	+	6	0	0	1	0	0	1	0	0	0	0	0	c(""ENSMUST00000153418.2"", ""ENSMUST00000136345.2"", ""ENSMUST00000146735.2"")	Slc5a2	solute carrier family 5 (sodium/glucose cotransporter), member 2 [Source:MGI Symbol;Acc:MGI:2181411]	7	protein_coding
ENSMUSG00000030781.14	E013	0.8105040748596647	0.8176887589622114	0.5792983096358171	0.7485261383043285	NA	1.838850462011095	0.6903270622692332	-2.827520807990353	chr7	127865887	127865889	3	+	6	0	0	1	0	0	1	0	0	0	0	0	c(""ENSMUST00000136345.2"", ""ENSMUST00000146735.2"")	Slc5a2	solute carrier family 5 (sodium/glucose cotransporter), member 2 [Source:MGI Symbol;Acc:MGI:2181411]	7	protein_coding
ENSMUSG00000030781.14	E014	0.8105040748596647	0.8176887589622114	0.5792983096358171	0.7485261383043285	NA	1.838850462011095	0.6903270622692332	-2.827520807990353	chr7	127865890	127865946	57	+	6	0	0	1	0	0	1	0	0	0	0	0	ENSMUST00000136345.2	Slc5a2	solute carrier family 5 (sodium/glucose cotransporter), member 2 [Source:MGI Symbol;Acc:MGI:2181411]	7	protein_coding
ENSMUSG00000030781.14	E015	0.9028962703831503	0.8124865326017003	1.1951776315950724	0.5501365186671855	NA	1.513982364638352	1.7959717414405247	0.49303054827584003	chr7	127866130	127866508	379	+	0	0	0	0	0	4	5	1	0	0	3	0	ENSMUST00000171335.2	Slc5a2	solute carrier family 5 (sodium/glucose cotransporter), member 2 [Source:MGI Symbol;Acc:MGI:2181411]	7	protein_coding
ENSMUSG00000030781.14	E016	0.3715752344843263	0.7022346964830793	2.0202852148908903	0.36416704293662744	NA	1.5212765506070554	0.008088767306361433	-15.11078480406402	chr7	127866509	127866562	54	+	0	0	0	0	0	0	5	1	0	0	0	0	c(""ENSMUST00000205720.2"", ""ENSMUST00000153418.2"", ""ENSMUST00000142841.8"", ""ENSMUST00000206909.2"", ""ENSMUST00000033045.11"", ""ENSMUST00000171335.2"", ""ENSMUST00000118169.8"")	Slc5a2	solute carrier family 5 (sodium/glucose cotransporter), member 2 [Source:MGI Symbol;Acc:MGI:2181411]	7	protein_coding
ENSMUSG00000030781.14	E017	0.6291488231740717	0.6370525981434576	1.085155003183246	0.5812481519121391	NA	1.8351806203209833	0.6887115410386002	-2.8285145959699896	chr7	127866563	127866650	88	+	0	0	0	0	0	0	8	1	0	0	1	0	c(""ENSMUST00000205720.2"", ""ENSMUST00000153418.2"", ""ENSMUST00000142841.8"", ""ENSMUST00000206909.2"", ""ENSMUST00000033045.11"", ""ENSMUST00000171335.2"", ""ENSMUST00000118169.8"", ""ENSMUST00000137038.3"")	Slc5a2	solute carrier family 5 (sodium/glucose cotransporter), member 2 [Source:MGI Symbol;Acc:MGI:2181411]	7	protein_coding
ENSMUSG00000030781.14	E018	0.25757358868974534	0.8555061659751844	0.07652979421951045	0.9624579547896652	NA	1.0824064869815544	0.6893358933673568	-1.302074474841053	chr7	127866651	127866673	23	+	0	0	0	0	0	0	3	0	0	0	1	0	c(""ENSMUST00000205720.2"", ""ENSMUST00000142841.8"", ""ENSMUST00000206909.2"", ""ENSMUST00000033045.11"", ""ENSMUST00000171335.2"", ""ENSMUST00000118169.8"", ""ENSMUST00000137038.3"")	Slc5a2	solute carrier family 5 (sodium/glucose cotransporter), member 2 [Source:MGI Symbol;Acc:MGI:2181411]	7	protein_coding
ENSMUSG00000030781.14	E019	0.08394606408668698	1.8747366282523061	0.24997331932783595	0.8825086754683942	NA	0.012375700734580164	0.6917255108292579	11.609336589436507	chr7	127867085	127867190	106	+	0	0	0	0	0	0	0	0	0	0	1	0	c(""ENSMUST00000205720.2"", ""ENSMUST00000142841.8"", ""ENSMUST00000206909.2"", ""ENSMUST00000033045.11"", ""ENSMUST00000171335.2"", ""ENSMUST00000118169.8"", ""ENSMUST00000137038.3"")	Slc5a2	solute carrier family 5 (sodium/glucose cotransporter), member 2 [Source:MGI Symbol;Acc:MGI:2181411]	7	protein_coding
ENSMUSG00000030781.14	E020	0.15381677499637778	0.8947871500609157	0.6589691513605089	0.7192943797200291	NA	0.011359649434240282	0.9674502052228888	12.824592962284903	chr7	127867904	127867984	81	+	0	0	0	0	0	1	0	0	0	0	1	0	c(""ENSMUST00000205720.2"", ""ENSMUST00000142841.8"", ""ENSMUST00000206909.2"", ""ENSMUST00000033045.11"", ""ENSMUST00000171335.2"", ""ENSMUST00000118169.8"", ""ENSMUST00000137038.3"")	Slc5a2	solute carrier family 5 (sodium/glucose cotransporter), member 2 [Source:MGI Symbol;Acc:MGI:2181411]	7	protein_coding
ENSMUSG00000030781.14	E021	0	NA	NA	NA	NA	NA	NA	NA	chr7	127868125	127868164	40	+	0	0	0	0	0	0	0	0	0	0	0	0	c(""ENSMUST00000205720.2"", ""ENSMUST00000206716.2"", ""ENSMUST00000142841.8"", ""ENSMUST00000206909.2"", ""ENSMUST00000033045.11"", ""ENSMUST00000171335.2"", ""ENSMUST00000118169.8"")	Slc5a2	solute carrier family 5 (sodium/glucose cotransporter), member 2 [Source:MGI Symbol;Acc:MGI:2181411]	7	protein_coding
ENSMUSG00000030781.14	E022	0	NA	NA	NA	NA	NA	NA	NA	chr7	127868165	127868201	37	+	0	0	0	0	0	0	0	0	0	0	0	0	c(""ENSMUST00000205720.2"", ""ENSMUST00000206716.2"", ""ENSMUST00000142841.8"", ""ENSMUST00000206909.2"", ""ENSMUST00000033045.11"", ""ENSMUST00000118169.8"")	Slc5a2	solute carrier family 5 (sodium/glucose cotransporter), member 2 [Source:MGI Symbol;Acc:MGI:2181411]	7	protein_coding
ENSMUSG00000030781.14	E023	0	NA	NA	NA	NA	NA	NA	NA	chr7	127868202	127868311	110	+	0	0	0	0	0	0	0	0	0	0	0	0	c(""ENSMUST00000205720.2"", ""ENSMUST00000206716.2"", ""ENSMUST00000142841.8"", ""ENSMUST00000206909.2"", ""ENSMUST00000033045.11"", ""ENSMUST00000118169.8"", ""ENSMUST00000137038.3"")	Slc5a2	solute carrier family 5 (sodium/glucose cotransporter), member 2 [Source:MGI Symbol;Acc:MGI:2181411]	7	protein_coding
ENSMUSG00000030781.14	E024	0	NA	NA	NA	NA	NA	NA	NA	chr7	127868312	127868315	4	+	0	0	0	0	0	0	0	0	0	0	0	0	c(""ENSMUST00000205720.2"", ""ENSMUST00000206716.2"", ""ENSMUST00000142841.8"", ""ENSMUST00000033045.11"", ""ENSMUST00000118169.8"", ""ENSMUST00000137038.3"")	Slc5a2	solute carrier family 5 (sodium/glucose cotransporter), member 2 [Source:MGI Symbol;Acc:MGI:2181411]	7	protein_coding
ENSMUSG00000030781.14	E025	0	NA	NA	NA	NA	NA	NA	NA	chr7	127868316	127868354	39	+	0	0	0	0	0	0	0	0	0	0	0	0	c(""ENSMUST00000205720.2"", ""ENSMUST00000206716.2"", ""ENSMUST00000033045.11"", ""ENSMUST00000118169.8"", ""ENSMUST00000137038.3"")	Slc5a2	solute carrier family 5 (sodium/glucose cotransporter), member 2 [Source:MGI Symbol;Acc:MGI:2181411]	7	protein_coding
ENSMUSG00000030781.14	E026	0	NA	NA	NA	NA	NA	NA	NA	chr7	127869101	127869159	59	+	0	0	0	0	0	0	0	0	0	0	0	0	c(""ENSMUST00000205720.2"", ""ENSMUST00000206716.2"", ""ENSMUST00000033045.11"", ""ENSMUST00000118169.8"", ""ENSMUST00000137038.3"")	Slc5a2	solute carrier family 5 (sodium/glucose cotransporter), member 2 [Source:MGI Symbol;Acc:MGI:2181411]	7	protein_coding
ENSMUSG00000030781.14	E027	0	NA	NA	NA	NA	NA	NA	NA	chr7	127869160	127869236	77	+	0	0	0	0	0	0	0	0	0	0	0	0	c(""ENSMUST00000033045.11"", ""ENSMUST00000205720.2"", ""ENSMUST00000118169.8"", ""ENSMUST00000206716.2"")	Slc5a2	solute carrier family 5 (sodium/glucose cotransporter), member 2 [Source:MGI Symbol;Acc:MGI:2181411]	7	protein_coding
ENSMUSG00000030781.14	E028	0.2637478322018651	0.8588616906728714	0.07924625595745738	0.9611516020505179	NA	0.6641208744188134	0.9806945639634961	1.1248265638221748	chr7	127869452	127869559	108	+	0	1	0	2	0	0	0	0	0	0	0	0	c(""ENSMUST00000205720.2"", ""ENSMUST00000118169.8"", ""ENSMUST00000206716.2"")	Slc5a2	solute carrier family 5 (sodium/glucose cotransporter), member 2 [Source:MGI Symbol;Acc:MGI:2181411]	7	protein_coding
ENSMUSG00000030781.14	E029	0.31233330862525627	0.674738679496275	2.250955538377724	0.3244973954595953	NA	0.011001745822056819	1.3691230447613236	13.919149381390303	chr7	127869692	127869745	54	+	0	0	0	2	0	2	0	0	0	0	0	0	c(""ENSMUST00000118169.8"", ""ENSMUST00000206716.2"")	Slc5a2	solute carrier family 5 (sodium/glucose cotransporter), member 2 [Source:MGI Symbol;Acc:MGI:2181411]	7	protein_coding
ENSMUSG00000030781.14	E030	0.31233330862525627	0.674738679496275	2.250955538377724	0.3244973954595953	NA	0.011001745822056819	1.3691230447613236	13.919149381390028	chr7	127869746	127869842	97	+	0	0	0	2	0	2	0	0	0	0	0	0	c(""ENSMUST00000206703.2"", ""ENSMUST00000118169.8"", ""ENSMUST00000206716.2"")	Slc5a2	solute carrier family 5 (sodium/glucose cotransporter), member 2 [Source:MGI Symbol;Acc:MGI:2181411]	7	protein_coding
ENSMUSG00000030781.14	E031	0.9085319778450088	0.32710145873933716	4.0373575411496745	0.13283084921982402	NA	0.9351072972661427	2.065820622187587	2.287742330510145	chr7	127869956	127870124	169	+	0	0	0	0	2	2	0	0	2	3	2	0	c(""ENSMUST00000206703.2"", ""ENSMUST00000118169.8"", ""ENSMUST00000206716.2"")	Slc5a2	solute carrier family 5 (sodium/glucose cotransporter), member 2 [Source:MGI Symbol;Acc:MGI:2181411]	7	protein_coding
ENSMUSG00000030781.14	E032	0.3968111459279772	0.376162111129466	0.14673958300065237	0.9292571350918022	NA	0.9369524377389382	1.1811649122917487	0.6684351344370411	chr7	127870207	127870286	80	+	0	1	0	0	2	0	0	0	1	0	1	0	c(""ENSMUST00000205720.2"", ""ENSMUST00000118169.8"")	Slc5a2	solute carrier family 5 (sodium/glucose cotransporter), member 2 [Source:MGI Symbol;Acc:MGI:2181411]	7	protein_coding
ENSMUSG00000030781.14	E033	0.5647032741013511	0.6343413928722135	0.48291617779577223	0.7854817235038518	NA	0.9398036450968874	1.5280973493078847	1.4029184459358643	chr7	127870287	127870422	136	+	0	1	0	0	2	0	0	0	1	0	3	0	c(""ENSMUST00000205720.2"", ""ENSMUST00000206703.2"", ""ENSMUST00000118169.8"")	Slc5a2	solute carrier family 5 (sodium/glucose cotransporter), member 2 [Source:MGI Symbol;Acc:MGI:2181411]	7	protein_coding
ENSMUSG00000030781.14	E034	61.278321454958665	0.008278999874715186	0.8698248612093096	0.6473213501353733	0.9224788053670762	13.079967972530142	12.68431168420885	-0.09078021820020687	chr7	127870921	127871050	130	+	53	54	77	46	79	66	104	59	58	54	40	65	c(""ENSMUST00000205720.2"", ""ENSMUST00000206703.2"", ""ENSMUST00000118169.8"", ""ENSMUST00000206716.2"")	Slc5a2	solute carrier family 5 (sodium/glucose cotransporter), member 2 [Source:MGI Symbol;Acc:MGI:2181411]	7	protein_coding
ENSMUSG00000030781.14	E035	89.20024548522075	0.003341072211915617	0.4222655196330436	0.8096665685606196	0.9642581405848507	15.565596226160409	15.225025633984217	-0.06604224424413019	chr7	127871136	127871359	224	+	82	87	109	78	102	96	109	113	75	65	72	96	c(""ENSMUST00000205720.2"", ""ENSMUST00000206703.2"", ""ENSMUST00000118169.8"", ""ENSMUST00000206716.2"")	Slc5a2	solute carrier family 5 (sodium/glucose cotransporter), member 2 [Source:MGI Symbol;Acc:MGI:2181411]	7	protein_coding
ENSMUSG00000030781.14	E036	57.30065721257005	0.0036012168732815837	1.2234401388186882	0.5424170711948787	0.8869992409227191	12.18431662181031	12.600343324617867	0.09905363420669211	chr7	127871360	127871392	33	+	60	53	64	51	73	63	57	66	47	43	49	66	c(""ENSMUST00000205720.2"", ""ENSMUST00000118169.8"")	Slc5a2	solute carrier family 5 (sodium/glucose cotransporter), member 2 [Source:MGI Symbol;Acc:MGI:2181411]	7	protein_coding
ENSMUSG00000030781.14	E037	83.98708614485466	0.0022110979707513647	1.5759532502982836	0.4547640230849186	0.8495696569309592	14.774719179905176	15.17377430579404	0.07941803737887554	chr7	127871393	127871602	210	+	78	72	93	73	105	78	111	88	76	67	80	102	ENSMUST00000118169.8	Slc5a2	solute carrier family 5 (sodium/glucose cotransporter), member 2 [Source:MGI Symbol;Acc:MGI:2181411]	7	protein_coding
ENSMUSG00000030782.18	E001	0.31670204371551136	0.39925394174492274	0.4741125148948413	0.7889469026302247	NA	0.9443185208978804	0.9569766689721746	0.03842547926328077	chr7	127845984	127846042	59	+	0	0	0	0	1	0	0	1	1	0	0	1	ENSMUST00000164710.8	Tgfb1i1	transforming growth factor beta 1 induced transcript 1 [Source:MGI Symbol;Acc:MGI:102784]	7	protein_coding
ENSMUSG00000030782.18	E002	3.643600759092846	0.3332388026708729	0.3421485334570775	0.8427589821948698	NA	3.268138699425819	3.177314143223512	-0.08144713751567245	chr7	127846043	127846132	90	+	0	4	5	0	7	1	13	0	4	3	5	6	c(""ENSMUST00000070656.12"", ""ENSMUST00000164710.8"")	Tgfb1i1	transforming growth factor beta 1 induced transcript 1 [Source:MGI Symbol;Acc:MGI:102784]	7	protein_coding
ENSMUSG00000030782.18	E003	8.978583289708435	0.026742540518139662	1.8756669425320354	0.3914750592241484	NA	5.290348836602888	4.746949609521465	-0.3138807913822168	chr7	127846133	127846149	17	+	2	7	9	3	13	7	18	9	19	9	8	9	c(""ENSMUST00000070656.12"", ""ENSMUST00000169919.8"", ""ENSMUST00000164710.8"")	Tgfb1i1	transforming growth factor beta 1 induced transcript 1 [Source:MGI Symbol;Acc:MGI:102784]	7	protein_coding
ENSMUSG00000030782.18	E004	44.82658313716372	0.004504207580913383	7.162907593012534	0.027835202106226236	0.3439901265664394	11.558649648767954	10.554790099246418	-0.26684371768497694	chr7	127846150	127846167	18	+	33	41	49	27	62	48	65	48	71	29	32	48	c(""ENSMUST00000070656.12"", ""ENSMUST00000169919.8"", ""ENSMUST00000164710.8"", ""ENSMUST00000167965.8"")	Tgfb1i1	transforming growth factor beta 1 induced transcript 1 [Source:MGI Symbol;Acc:MGI:102784]	7	protein_coding
ENSMUSG00000030782.18	E005	68.10194062398583	0.0032245616188474615	6.549246958046979	0.03783111075480417	0.385183988776048	14.052100396242409	13.09625869530808	-0.20873905030878337	chr7	127846168	127846180	13	+	54	56	68	42	83	74	98	80	102	34	63	86	c(""ENSMUST00000070656.12"", ""ENSMUST00000169919.8"", ""ENSMUST00000164710.8"", ""ENSMUST00000168825.8"", ""ENSMUST00000167965.8"")	Tgfb1i1	transforming growth factor beta 1 induced transcript 1 [Source:MGI Symbol;Acc:MGI:102784]	7	protein_coding
ENSMUSG00000030782.18	E006	102.49693832583054	0.005120693828144223	4.12409581907815	0.1271932227784633	0.5900753982079153	15.966292429489712	17.08054166895225	0.2024004971134188	chr7	127846181	127847189	1009	+	80	61	114	90	133	114	129	90	121	95	113	114	ENSMUST00000070656.12	Tgfb1i1	transforming growth factor beta 1 induced transcript 1 [Source:MGI Symbol;Acc:MGI:102784]	7	protein_coding
ENSMUSG00000030782.18	E007	32.07553197954625	0.01052366224907465	7.2471246016245345	0.02668743827671502	0.33813747294069396	8.659251849552874	9.958447201273657	0.408476521503343	chr7	127847190	127847347	158	+	28	33	25	28	34	38	35	23	26	38	42	37	c(""ENSMUST00000166755.8"", ""ENSMUST00000070656.12"", ""ENSMUST00000171888.8"", ""ENSMUST00000165667.8"", ""ENSMUST00000206691.2"", ""ENSMUST00000205654.2"", ""ENSMUST00000163553.8"")	Tgfb1i1	transforming growth factor beta 1 induced transcript 1 [Source:MGI Symbol;Acc:MGI:102784]	7	protein_coding
ENSMUSG00000030782.18	E008	23.66530325096144	0.017072562384643157	3.1255966886868976	0.20954886010717758	0.689375614027156	7.500398648469329	8.54013549563669	0.37811577068823077	chr7	127847348	127847348	1	+	19	24	21	28	21	32	24	22	17	23	29	26	c(""ENSMUST00000166755.8"", ""ENSMUST00000070656.12"", ""ENSMUST00000171888.8"", ""ENSMUST00000165667.8"", ""ENSMUST00000206691.2"", ""ENSMUST00000170115.2"", ""ENSMUST00000205654.2"", ""ENSMUST00000163553.8"")	Tgfb1i1	transforming growth factor beta 1 induced transcript 1 [Source:MGI Symbol;Acc:MGI:102784]	7	protein_coding
ENSMUSG00000030782.18	E009	121.68134134458442	0.001784196378154403	1.3478631976263955	0.5097006946313275	0.8738023606223037	18.005357918555447	17.77563496029788	-0.03877841153214234	chr7	127847349	127847464	116	+	129	86	119	92	139	146	146	131	152	74	116	151	c(""ENSMUST00000166755.8"", ""ENSMUST00000070656.12"", ""ENSMUST00000171888.8"", ""ENSMUST00000165667.8"", ""ENSMUST00000206691.2"", ""ENSMUST00000169919.8"", ""ENSMUST00000170115.2"", ""ENSMUST00000205654.2"", ""ENSMUST00000167965.8"", ""ENSMUST00000163553.8"")	Tgfb1i1	transforming growth factor beta 1 induced transcript 1 [Source:MGI Symbol;Acc:MGI:102784]	7	protein_coding
ENSMUSG00000030782.18	E010	5.855870521320812	0.02793817332990618	10.08713209822821	0.00645070372732656	NA	3.205662980849837	4.694135599276251	1.1029675524506528	chr7	127847465	127847591	127	+	5	5	8	8	7	14	2	3	0	5	5	9	c(""ENSMUST00000206691.2"", ""ENSMUST00000205654.2"")	Tgfb1i1	transforming growth factor beta 1 induced transcript 1 [Source:MGI Symbol;Acc:MGI:102784]	7	protein_coding
ENSMUSG00000030782.18	E011	161.43899570606473	0.002774336550119939	1.5921564281337055	0.4510945960803395	0.847967282117396	20.761886111077956	20.188273036773097	-0.08576415380525404	chr7	127847592	127847644	53	+	170	120	182	115	192	197	193	172	189	91	145	201	c(""ENSMUST00000166755.8"", ""ENSMUST00000070656.12"", ""ENSMUST00000171888.8"", ""ENSMUST00000165667.8"", ""ENSMUST00000206691.2"", ""ENSMUST00000169919.8"", ""ENSMUST00000164710.8"", ""ENSMUST00000168825.8"", ""ENSMUST00000170115.2"", ""ENSMUST00000205654.2"", ""ENSMUST00000167965.8"", ""ENSMUST00000163553.8"")	Tgfb1i1	transforming growth factor beta 1 induced transcript 1 [Source:MGI Symbol;Acc:MGI:102784]	7	protein_coding
ENSMUSG00000030782.18	E012	7.221013223473074	0.0793888943830793	0.6547270222046677	0.720821668716651	NA	4.365050085397215	4.562886345287438	0.12827161092905115	chr7	127847645	127847749	105	+	9	4	5	3	11	14	4	11	9	2	11	5	ENSMUST00000166755.8	Tgfb1i1	transforming growth factor beta 1 induced transcript 1 [Source:MGI Symbol;Acc:MGI:102784]	7	protein_coding
ENSMUSG00000030782.18	E013	178.6925268313994	0.0025573732608848232	1.8537201465169062	0.3957945271351936	0.8212409743722502	21.585821601799054	21.378911795976038	-0.029652496737091028	chr7	127847750	127847815	66	+	184	125	198	131	217	234	203	192	212	113	158	210	c(""ENSMUST00000166755.8"", ""ENSMUST00000070656.12"", ""ENSMUST00000171888.8"", ""ENSMUST00000206691.2"", ""ENSMUST00000164710.8"", ""ENSMUST00000168825.8"", ""ENSMUST00000170115.2"", ""ENSMUST00000205654.2"", ""ENSMUST00000167965.8"", ""ENSMUST00000163553.8"")	Tgfb1i1	transforming growth factor beta 1 induced transcript 1 [Source:MGI Symbol;Acc:MGI:102784]	7	protein_coding
ENSMUSG00000030782.18	E014	216.52074859695566	0.004331637494014883	0.15697120577939927	0.9245153701854972	0.9879187326386794	23.53632479673368	23.470592632070463	-0.008714846992023517	chr7	127847816	127847892	77	+	234	147	229	147	261	272	248	221	255	137	197	287	c(""ENSMUST00000166755.8"", ""ENSMUST00000070656.12"", ""ENSMUST00000171888.8"", ""ENSMUST00000165667.8"", ""ENSMUST00000206691.2"", ""ENSMUST00000164710.8"", ""ENSMUST00000168825.8"", ""ENSMUST00000170115.2"", ""ENSMUST00000205654.2"", ""ENSMUST00000167965.8"", ""ENSMUST00000163553.8"")	Tgfb1i1	transforming growth factor beta 1 induced transcript 1 [Source:MGI Symbol;Acc:MGI:102784]	7	protein_coding
ENSMUSG00000030782.18	E015	7.651940947095672	0.028223615678011387	0.9054442855174045	0.6358947970557366	NA	4.628863656795289	4.537841498638301	-0.057480648224425224	chr7	127847893	127848058	166	+	8	5	7	2	13	12	6	9	13	7	6	5	ENSMUST00000171888.8	Tgfb1i1	transforming growth factor beta 1 induced transcript 1 [Source:MGI Symbol;Acc:MGI:102784]	7	protein_coding
ENSMUSG00000030782.18	E016	158.84424119354492	0.002302442088010324	1.68502714988756	0.4306267493187588	0.8388040286418119	19.96953104142065	20.695677729390482	0.10924928395686795	chr7	127848059	127848075	17	+	160	110	167	114	185	206	188	143	179	109	158	218	c(""ENSMUST00000171888.8"", ""ENSMUST00000070656.12"", ""ENSMUST00000165667.8"", ""ENSMUST00000206691.2"", ""ENSMUST00000169919.8"", ""ENSMUST00000164710.8"", ""ENSMUST00000168825.8"", ""ENSMUST00000205654.2"", ""ENSMUST00000167965.8"", ""ENSMUST00000163553.8"")	Tgfb1i1	transforming growth factor beta 1 induced transcript 1 [Source:MGI Symbol;Acc:MGI:102784]	7	protein_coding
ENSMUSG00000030782.18	E017	194.34591028901994	9.629401054869555e-4	1.591612022511356	0.45121740201079996	0.8480071750232004	22.016831729013674	22.606600560827957	0.081778915908437	chr7	127848076	127848146	71	+	184	144	196	151	225	219	226	176	243	149	202	247	c(""ENSMUST00000166755.8"", ""ENSMUST00000070656.12"", ""ENSMUST00000171888.8"", ""ENSMUST00000165667.8"", ""ENSMUST00000206691.2"", ""ENSMUST00000169919.8"", ""ENSMUST00000164710.8"", ""ENSMUST00000168825.8"", ""ENSMUST00000205654.2"", ""ENSMUST00000167965.8"", ""ENSMUST00000163553.8"")	Tgfb1i1	transforming growth factor beta 1 induced transcript 1 [Source:MGI Symbol;Acc:MGI:102784]	7	protein_coding
ENSMUSG00000030782.18	E018	5.94485763389282	0.02234173500884368	1.81234541741361	0.404067753375631	NA	3.9855772230000213	4.132676523041383	0.10482881250072662	chr7	127848147	127848261	115	+	4	1	4	5	6	6	9	7	11	7	7	6	c(""ENSMUST00000206691.2"", ""ENSMUST00000163553.8"")	Tgfb1i1	transforming growth factor beta 1 induced transcript 1 [Source:MGI Symbol;Acc:MGI:102784]	7	protein_coding
ENSMUSG00000030782.18	E019	175.65496842048785	0.001163488633726612	5.3724385129652035	0.06813806555103333	0.4773851590312352	20.72586384146922	21.860008488609623	0.1638383297379029	chr7	127848262	127848292	31	+	158	135	164	128	216	208	205	154	212	161	178	219	c(""ENSMUST00000166755.8"", ""ENSMUST00000070656.12"", ""ENSMUST00000171888.8"", ""ENSMUST00000165667.8"", ""ENSMUST00000206691.2"", ""ENSMUST00000169919.8"", ""ENSMUST00000164710.8"", ""ENSMUST00000170115.2"", ""ENSMUST00000205654.2"", ""ENSMUST00000167965.8"", ""ENSMUST00000163553.8"")	Tgfb1i1	transforming growth factor beta 1 induced transcript 1 [Source:MGI Symbol;Acc:MGI:102784]	7	protein_coding
ENSMUSG00000030782.18	E020	193.76230740910069	9.677546866181963e-4	2.221038072008753	0.32938795249247105	0.7832061236327778	21.929540883589098	22.5948276109237	0.09242986372928907	chr7	127848293	127848367	75	+	182	149	188	151	231	206	222	180	238	169	196	238	c(""ENSMUST00000166755.8"", ""ENSMUST00000070656.12"", ""ENSMUST00000171888.8"", ""ENSMUST00000165667.8"", ""ENSMUST00000206691.2"", ""ENSMUST00000169919.8"", ""ENSMUST00000164710.8"", ""ENSMUST00000168825.8"", ""ENSMUST00000170115.2"", ""ENSMUST00000205654.2"", ""ENSMUST00000167965.8"", ""ENSMUST00000163553.8"")	Tgfb1i1	transforming growth factor beta 1 induced transcript 1 [Source:MGI Symbol;Acc:MGI:102784]	7	protein_coding
ENSMUSG00000030782.18	E021	275.13686351603445	0.001397010298299317	2.1976160182823605	0.3332680995596439	0.785552546694953	26.404035949899892	25.892910472715045	-0.06196399538104913	chr7	127848472	127848666	195	+	288	240	285	199	331	278	329	272	312	239	242	312	c(""ENSMUST00000166755.8"", ""ENSMUST00000070656.12"", ""ENSMUST00000171888.8"", ""ENSMUST00000165667.8"", ""ENSMUST00000206691.2"", ""ENSMUST00000169919.8"", ""ENSMUST00000164710.8"", ""ENSMUST00000168825.8"", ""ENSMUST00000170115.2"", ""ENSMUST00000205654.2"", ""ENSMUST00000167965.8"", ""ENSMUST00000163553.8"")	Tgfb1i1	transforming growth factor beta 1 induced transcript 1 [Source:MGI Symbol;Acc:MGI:102784]	7	protein_coding
ENSMUSG00000030782.18	E022	221.97864932927	0.004810943489517753	1.0060190708205425	0.6047080282274873	0.908894163658423	24.08296812501672	23.342026385030366	-0.09750291880300299	chr7	127851249	127851422	174	+	237	201	236	182	277	212	245	231	247	196	171	239	c(""ENSMUST00000166755.8"", ""ENSMUST00000070656.12"", ""ENSMUST00000171888.8"", ""ENSMUST00000165667.8"", ""ENSMUST00000206691.2"", ""ENSMUST00000169919.8"", ""ENSMUST00000164710.8"", ""ENSMUST00000168825.8"", ""ENSMUST00000170115.2"", ""ENSMUST00000205654.2"", ""ENSMUST00000167965.8"", ""ENSMUST00000163553.8"")	Tgfb1i1	transforming growth factor beta 1 induced transcript 1 [Source:MGI Symbol;Acc:MGI:102784]	7	protein_coding
ENSMUSG00000030782.18	E023	118.63774823002144	0.00396699092511035	2.7747433096071177	0.24973082159721266	0.7259360732891322	17.726016154608942	17.721673895000578	-7.392722326535761e-4	chr7	127851650	127851731	82	+	98	87	114	83	160	131	160	119	162	113	104	122	c(""ENSMUST00000166755.8"", ""ENSMUST00000070656.12"", ""ENSMUST00000171888.8"", ""ENSMUST00000165667.8"", ""ENSMUST00000206691.2"", ""ENSMUST00000169919.8"", ""ENSMUST00000164710.8"", ""ENSMUST00000168825.8"", ""ENSMUST00000170115.2"", ""ENSMUST00000205654.2"", ""ENSMUST00000167965.8"", ""ENSMUST00000163553.8"")	Tgfb1i1	transforming growth factor beta 1 induced transcript 1 [Source:MGI Symbol;Acc:MGI:102784]	7	protein_coding
ENSMUSG00000030782.18	E024	163.81112015745072	0.0014907420633944372	2.208935897301302	0.33138715032647487	0.7844552032208392	20.900574989856736	20.236115121712842	-0.09894991494704275	chr7	127851956	127852104	149	+	153	133	163	133	175	172	208	165	224	142	140	179	c(""ENSMUST00000166755.8"", ""ENSMUST00000070656.12"", ""ENSMUST00000171888.8"", ""ENSMUST00000165667.8"", ""ENSMUST00000206691.2"", ""ENSMUST00000169919.8"", ""ENSMUST00000164710.8"", ""ENSMUST00000168825.8"", ""ENSMUST00000170115.2"", ""ENSMUST00000205654.2"", ""ENSMUST00000167965.8"", ""ENSMUST00000163553.8"")	Tgfb1i1	transforming growth factor beta 1 induced transcript 1 [Source:MGI Symbol;Acc:MGI:102784]	7	protein_coding
ENSMUSG00000030782.18	E025	281.9495537135225	0.001616453938509662	2.88495272402227	0.2363417656460451	0.7139041228971909	26.890022835639712	26.030073612556166	-0.10324698245257125	chr7	127852271	127852538	268	+	301	260	298	231	314	303	350	251	335	189	229	356	c(""ENSMUST00000166755.8"", ""ENSMUST00000070656.12"", ""ENSMUST00000171888.8"", ""ENSMUST00000165667.8"", ""ENSMUST00000206691.2"", ""ENSMUST00000169919.8"", ""ENSMUST00000164710.8"", ""ENSMUST00000168825.8"", ""ENSMUST00000170115.2"", ""ENSMUST00000205654.2"", ""ENSMUST00000167965.8"", ""ENSMUST00000163553.8"")	Tgfb1i1	transforming growth factor beta 1 induced transcript 1 [Source:MGI Symbol;Acc:MGI:102784]	7	protein_coding
ENSMUSG00000030782.18	E026	186.64327948204203	0.0030371563513605826	0.791658254695875	0.6731217042019808	0.93000782932567	21.970079743813187	21.77358245879033	-0.027721450724434327	chr7	127852539	127852576	38	+	215	165	202	173	210	204	220	153	198	123	150	242	c(""ENSMUST00000166755.8"", ""ENSMUST00000070656.12"", ""ENSMUST00000171888.8"", ""ENSMUST00000165667.8"", ""ENSMUST00000206691.2"", ""ENSMUST00000169919.8"", ""ENSMUST00000164710.8"", ""ENSMUST00000168825.8"", ""ENSMUST00000205654.2"", ""ENSMUST00000167965.8"", ""ENSMUST00000163553.8"")	Tgfb1i1	transforming growth factor beta 1 induced transcript 1 [Source:MGI Symbol;Acc:MGI:102784]	7	protein_coding
ENSMUSG00000030782.18	E027	219.31052888317407	0.0031724101126717292	1.8425429730957035	0.39801265148671566	0.8224496880307581	23.581202354204947	23.56110946761784	-0.0026574025610006657	chr7	127852577	127852879	303	+	258	191	234	200	270	215	246	185	224	158	179	283	c(""ENSMUST00000166755.8"", ""ENSMUST00000070656.12"", ""ENSMUST00000171888.8"", ""ENSMUST00000165667.8"", ""ENSMUST00000206691.2"", ""ENSMUST00000164710.8"", ""ENSMUST00000168825.8"", ""ENSMUST00000205654.2"", ""ENSMUST00000167965.8"", ""ENSMUST00000163553.8"")	Tgfb1i1	transforming growth factor beta 1 induced transcript 1 [Source:MGI Symbol;Acc:MGI:102784]	7	protein_coding
ENSMUSG00000030782.18	E028	9.449304001672214	0.02744967833233213	1.5289811493611012	0.4655710442513762	NA	5.0020749184731415	5.1245393930624346	0.07005430906828458	chr7	127852880	127852883	4	+	6	16	11	9	12	8	7	5	11	9	9	10	c(""ENSMUST00000166755.8"", ""ENSMUST00000070656.12"", ""ENSMUST00000171888.8"", ""ENSMUST00000165667.8"", ""ENSMUST00000206691.2"", ""ENSMUST00000164710.8"", ""ENSMUST00000168825.8"", ""ENSMUST00000205654.2"", ""ENSMUST00000163553.8"")	Tgfb1i1	transforming growth factor beta 1 induced transcript 1 [Source:MGI Symbol;Acc:MGI:102784]	7	protein_coding
ENSMUSG00000030782.18	E029	8.912014139450939	0.0225714635803721	0.8253331832021615	0.6618829233698522	NA	4.9524079375423895	4.890381049605963	-0.0364960111395396	chr7	127852884	127852884	1	+	6	15	11	8	12	8	7	5	11	7	8	9	c(""ENSMUST00000070656.12"", ""ENSMUST00000164710.8"")	Tgfb1i1	transforming growth factor beta 1 induced transcript 1 [Source:MGI Symbol;Acc:MGI:102784]	7	protein_coding
ENSMUSG00000030782.18	E030	42.609606172462875	0.03573459025896747	0.48256971189232445	0.7856178066080381	0.9586092908092594	10.696505393524731	10.836533698828873	0.0381653030725948	chr7	127852885	127854871	1987	+	33	49	47	33	41	51	41	38	49	22	73	39	ENSMUST00000164710.8	Tgfb1i1	transforming growth factor beta 1 induced transcript 1 [Source:MGI Symbol;Acc:MGI:102784]	7	protein_coding
ENSMUSG00000030785.9	E001	55108.8251583345	8.938297186885494e-5	2.498687899910351	0.2866928200145683	0.7552934149774586	133.36830659307196	133.5119991415825	0.008773652649107788	chr7	127804607	127804984	378	-	43809	49537	53613	49461	74490	60313	65785	61692	53574	54826	53584	51080	ENSMUST00000033049.9	Cox6a2	cytochrome c oxidase subunit 6A2 [Source:MGI Symbol;Acc:MGI:104649]	7	protein_coding
ENSMUSG00000030785.9	E002	58813.63819316616	8.813152259345241e-5	4.703571361899321	0.0951990152786798	0.5355428906741837	135.04047576331797	134.90826480699377	-0.008068900623339204	chr7	127805072	127805208	137	-	48283	54014	58427	53147	79281	63570	69570	64778	56248	57573	56355	54808	ENSMUST00000033049.9	Cox6a2	cytochrome c oxidase subunit 6A2 [Source:MGI Symbol;Acc:MGI:104649]	7	protein_coding
ENSMUSG00000030785.9	E003	48144.82348392325	1.9528800209085622e-4	0.31046034706224646	0.8562180760627398	0.9745924887400659	130.27135718068962	130.25422957858316	-0.0010468841580681953	chr7	127805395	127805559	165	-	39009	43114	46729	43494	62891	53707	58356	53748	46549	47323	46857	45008	ENSMUST00000033049.9	Cox6a2	cytochrome c oxidase subunit 6A2 [Source:MGI Symbol;Acc:MGI:104649]	7	protein_coding
ENSMUSG00000030787.5	E001	716.9150202671478	0.004814509487826671	1.956914261236534	0.37589060178815453	0.809835058382245	39.585695878221344	39.97170090772045	0.03423168091107165	chr7	110449814	110451565	1752	-	547	567	561	382	496	720	987	836	952	847	815	981	ENSMUST00000033050.5	Lyve1	lymphatic vessel endothelial hyaluronan receptor 1 [Source:MGI Symbol;Acc:MGI:2136348]	7	protein_coding
ENSMUSG00000030787.5	E002	111.48951882797284	0.0019952255741205066	0.2533490967866783	0.8810203554341085	0.979484078356768	17.073184352680258	17.359009333130118	0.0499753360351054	chr7	110452036	110452114	79	-	73	89	85	41	90	126	166	132	147	116	135	168	ENSMUST00000033050.5	Lyve1	lymphatic vessel endothelial hyaluronan receptor 1 [Source:MGI Symbol;Acc:MGI:2136348]	7	protein_coding
ENSMUSG00000030787.5	E003	4.852469530110089	0.05899621420287713	1.548762841285452	0.46098885100783127	NA	3.297295299546363	4.084638343257623	0.6190833482740661	chr7	110452878	110452903	26	-	4	2	2	1	3	10	9	6	2	4	10	8	ENSMUST00000209319.2	Lyve1	lymphatic vessel endothelial hyaluronan receptor 1 [Source:MGI Symbol;Acc:MGI:2136348]	7	protein_coding
ENSMUSG00000030787.5	E004	195.8043204050527	0.002028272416049579	2.3176630616381146	0.3138526939115068	0.7735590485132778	22.700245587908313	22.269650412500155	-0.05930720844545334	chr7	110452904	110453200	297	-	130	140	154	82	143	217	324	231	289	189	214	298	c(""ENSMUST00000209319.2"", ""ENSMUST00000033050.5"")	Lyve1	lymphatic vessel endothelial hyaluronan receptor 1 [Source:MGI Symbol;Acc:MGI:2136348]	7	protein_coding
ENSMUSG00000030787.5	E005	127.30986199888773	0.001779033946682256	0.5346351741563922	0.7654299422011537	0.9542028484426354	18.473551466079485	18.165826935117934	-0.050837671867228096	chr7	110458568	110458707	140	-	87	102	105	69	84	140	197	134	191	118	148	184	c(""ENSMUST00000209319.2"", ""ENSMUST00000033050.5"")	Lyve1	lymphatic vessel endothelial hyaluronan receptor 1 [Source:MGI Symbol;Acc:MGI:2136348]	7	protein_coding
ENSMUSG00000030787.5	E006	136.93819933213356	0.002163756993971251	0.08307708959807769	0.9593123581267777	0.9937053095987507	18.992548224878988	18.940222874032955	-0.008377154079879823	chr7	110458797	110458965	169	-	97	106	122	77	87	165	199	149	191	119	168	195	c(""ENSMUST00000209319.2"", ""ENSMUST00000033050.5"")	Lyve1	lymphatic vessel endothelial hyaluronan receptor 1 [Source:MGI Symbol;Acc:MGI:2136348]	7	protein_coding
ENSMUSG00000030787.5	E007	94.06197570872384	0.0036069477117704925	3.768622017395529	0.15193370437639356	0.6245506544985141	15.824142729219645	15.946033737464973	0.022956286247961977	chr7	110461991	110462160	170	-	60	63	87	58	74	120	137	115	129	75	121	119	c(""ENSMUST00000209319.2"", ""ENSMUST00000033050.5"")	Lyve1	lymphatic vessel endothelial hyaluronan receptor 1 [Source:MGI Symbol;Acc:MGI:2136348]	7	protein_coding
ENSMUSG00000030787.5	E008	13.22975293182853	0.09524448882563365	0.12217389091921405	0.9407414430229981	0.9907581633175654	5.982529237786295	6.1393145571223044	0.07504695876099987	chr7	110462161	110462446	286	-	10	6	14	13	8	11	24	18	11	3	26	20	ENSMUST00000033050.5	Lyve1	lymphatic vessel endothelial hyaluronan receptor 1 [Source:MGI Symbol;Acc:MGI:2136348]	7	protein_coding
ENSMUSG00000030788.17	E001	23.06620854816249	0.033200779671507426	2.117996584632891	0.34680303165537785	0.7938674692135733	7.614959759891278	8.20089579604209	0.21585307815276522	chr7	110399639	110399820	182	-	23	19	13	24	23	24	22	30	17	22	41	19	ENSMUST00000148367.2	Rnf141	ring finger protein 141 [Source:MGI Symbol;Acc:MGI:1914400]	7	protein_coding
ENSMUSG00000030788.17	E002	232.91796144052745	0.002827915689941304	0.2244224340561516	0.8938554400707499	0.98188538964517	24.469524335427124	24.37365931553326	-0.012302987790121733	chr7	110399821	110400196	376	-	140	191	230	237	293	284	362	265	226	203	238	217	c(""ENSMUST00000176210.2"", ""ENSMUST00000148367.2"")	Rnf141	ring finger protein 141 [Source:MGI Symbol;Acc:MGI:1914400]	7	protein_coding
ENSMUSG00000030788.17	E003	19.90225730130503	0.01967266763158635	0.2818602886197539	0.868549982736985	0.9767842326532951	7.165075473782821	7.575700201890456	0.16207707763862	chr7	110400572	110400758	187	-	19	11	16	29	24	23	26	20	19	21	19	15	c(""ENSMUST00000176210.2"", ""ENSMUST00000148367.2"")	Rnf141	ring finger protein 141 [Source:MGI Symbol;Acc:MGI:1914400]	7	protein_coding
ENSMUSG00000030788.17	E004	11.351517399540375	0.04914258911104564	0.07243872637690174	0.9644287101202854	0.9943281177369273	5.5914623777961765	5.596082932453811	0.002394342394640425	chr7	110400759	110400806	48	-	10	13	10	18	11	15	21	6	8	13	9	5	ENSMUST00000148367.2	Rnf141	ring finger protein 141 [Source:MGI Symbol;Acc:MGI:1914400]	7	protein_coding
ENSMUSG00000030788.17	E005	653.9130599455084	0.0029654819329850944	6.278720369052394	0.04331049976690898	0.40515660515514706	37.81207082990947	38.89692282304539	0.09855748183769997	chr7	110412738	110414352	1615	-	401	561	560	596	828	720	925	658	693	626	691	800	ENSMUST00000177236.8	Rnf141	ring finger protein 141 [Source:MGI Symbol;Acc:MGI:1914400]	7	protein_coding
ENSMUSG00000030788.17	E006	238.3999087905662	0.007665075019331633	1.3865019094487252	0.4999481156099676	0.8690914568522321	24.1318406411157	25.255269721135008	0.14286061136576222	chr7	110414353	110414789	437	-	135	175	215	207	358	294	417	231	219	187	270	284	c(""ENSMUST00000175981.8"", ""ENSMUST00000177236.8"")	Rnf141	ring finger protein 141 [Source:MGI Symbol;Acc:MGI:1914400]	7	protein_coding
ENSMUSG00000030788.17	E007	186.71641925666364	0.0012109543158625661	1.5091140987288156	0.4702188523471555	0.856360008891633	21.675646484127583	22.402039090411293	0.10180916554208785	chr7	110414790	110414997	208	-	126	155	166	193	228	249	270	200	167	137	200	221	c(""ENSMUST00000175981.8"", ""ENSMUST00000177236.8"", ""ENSMUST00000177462.8"")	Rnf141	ring finger protein 141 [Source:MGI Symbol;Acc:MGI:1914400]	7	protein_coding
ENSMUSG00000030788.17	E008	189.9611419944608	0.0016759008467954542	2.2845315180131536	0.31909520928917606	0.77698841967874	21.74243989671102	22.676679249536264	0.13007187669026532	chr7	110414998	110415145	148	-	120	153	161	212	233	258	261	206	190	138	187	233	c(""ENSMUST00000175981.8"", ""ENSMUST00000177236.8"")	Rnf141	ring finger protein 141 [Source:MGI Symbol;Acc:MGI:1914400]	7	protein_coding
ENSMUSG00000030788.17	E009	161.38744407649557	0.004414323658216412	0.8466799685944295	0.6548559545188648	0.9243838078567713	20.169537437152655	20.899146286260077	0.10881297849231863	chr7	110415146	110415191	46	-	115	143	112	184	193	189	219	176	164	126	160	205	c(""ENSMUST00000175981.8"", ""ENSMUST00000177236.8"", ""ENSMUST00000177462.8"")	Rnf141	ring finger protein 141 [Source:MGI Symbol;Acc:MGI:1914400]	7	protein_coding
ENSMUSG00000030788.17	E010	288.64684747317705	0.0017106145508534313	1.5670964632180642	0.4567823628499958	0.8506120644377778	26.824598873552347	27.0362750119631	0.025048844067999454	chr7	110415192	110415662	471	-	204	217	216	297	342	365	443	343	303	228	292	324	c(""ENSMUST00000175981.8"", ""ENSMUST00000177236.8"")	Rnf141	ring finger protein 141 [Source:MGI Symbol;Acc:MGI:1914400]	7	protein_coding
ENSMUSG00000030788.17	E011	145.7254082653344	0.004631363732581632	1.113561480543467	0.5730508972638803	0.89827379103502	19.54147889393586	19.686781411813755	0.02257130078084124	chr7	110415663	110415798	136	-	85	113	124	128	187	203	198	206	145	129	155	132	c(""ENSMUST00000175981.8"", ""ENSMUST00000175648.2"", ""ENSMUST00000177236.8"")	Rnf141	ring finger protein 141 [Source:MGI Symbol;Acc:MGI:1914400]	7	protein_coding
ENSMUSG00000030788.17	E012	158.54036186522225	0.0056459781978270805	0.5273618241699864	0.7682186298328327	0.9548363001344796	20.427292821100963	20.35572849832772	-0.010738224304948751	chr7	110415799	110415877	79	-	101	121	144	145	177	236	212	211	166	137	162	145	c(""ENSMUST00000177236.8"", ""ENSMUST00000176048.2"", ""ENSMUST00000175648.2"", ""ENSMUST00000175981.8"")	Rnf141	ring finger protein 141 [Source:MGI Symbol;Acc:MGI:1914400]	7	protein_coding
ENSMUSG00000030788.17	E013	183.2252640270044	0.00265784367918887	1.5552693424841948	0.459491575578632	0.8517700149390574	22.114183094304508	21.549505020759426	-0.07979457255838884	chr7	110415878	110416054	177	-	118	165	159	162	202	259	250	242	196	145	182	181	c(""ENSMUST00000177236.8"", ""ENSMUST00000175981.8"", ""ENSMUST00000176048.2"", ""ENSMUST00000175648.2"", ""ENSMUST00000106682.10"")	Rnf141	ring finger protein 141 [Source:MGI Symbol;Acc:MGI:1914400]	7	protein_coding
ENSMUSG00000030788.17	E014	95.54853882745682	0.0041265815532215335	2.1882276578034237	0.33483619767517375	0.7864309072368975	16.359294301165207	15.610261591468685	-0.14027526588738848	chr7	110416055	110416057	3	-	66	102	74	85	113	107	122	122	111	77	81	111	c(""ENSMUST00000176048.2"", ""ENSMUST00000177236.8"", ""ENSMUST00000106682.10"", ""ENSMUST00000175981.8"")	Rnf141	ring finger protein 141 [Source:MGI Symbol;Acc:MGI:1914400]	7	protein_coding
ENSMUSG00000030788.17	E015	107.23007103862139	0.0029525082478383136	2.4794876146567333	0.289458365552605	0.7576263746871232	17.271363216573263	16.52574116443688	-0.13263704821791222	chr7	110420461	110420490	30	-	75	107	87	91	127	123	140	135	125	91	92	122	c(""ENSMUST00000176210.2"", ""ENSMUST00000177236.8"", ""ENSMUST00000175981.8"", ""ENSMUST00000176048.2"", ""ENSMUST00000175648.2"", ""ENSMUST00000106682.10"", ""ENSMUST00000177462.8"")	Rnf141	ring finger protein 141 [Source:MGI Symbol;Acc:MGI:1914400]	7	protein_coding
ENSMUSG00000030788.17	E016	155.2455692426377	0.002667130953790307	6.252604063701881	0.04387976356309345	0.407123791225301	20.846491245499408	19.5091165037897	-0.20262999315509322	chr7	110420491	110420544	54	-	106	167	124	128	165	197	223	202	174	123	136	166	c(""ENSMUST00000176210.2"", ""ENSMUST00000177236.8"", ""ENSMUST00000175981.8"", ""ENSMUST00000176048.2"", ""ENSMUST00000106682.10"", ""ENSMUST00000177462.8"")	Rnf141	ring finger protein 141 [Source:MGI Symbol;Acc:MGI:1914400]	7	protein_coding
ENSMUSG00000030788.17	E017	134.7223327316511	0.0016073948363602962	7.965101301880225	0.01863803952524893	0.2948668044140688	19.60313676091394	18.20585746668013	-0.22445803669643105	chr7	110420545	110420568	24	-	81	149	116	108	150	162	211	175	144	105	120	146	c(""ENSMUST00000177236.8"", ""ENSMUST00000175981.8"", ""ENSMUST00000176048.2"", ""ENSMUST00000106682.10"", ""ENSMUST00000177462.8"")	Rnf141	ring finger protein 141 [Source:MGI Symbol;Acc:MGI:1914400]	7	protein_coding
ENSMUSG00000030788.17	E018	5.281816205898289	0.06646622344203611	7.127743204822707	0.028328933756159774	NA	4.506562207259762	2.8961344244489453	-1.2783261936925696	chr7	110420569	110420815	247	-	5	7	7	4	0	6	4	9	11	3	3	3	ENSMUST00000176048.2	Rnf141	ring finger protein 141 [Source:MGI Symbol;Acc:MGI:1914400]	7	protein_coding
ENSMUSG00000030788.17	E019	159.23486421102226	0.002010846059490164	9.038507316312689	0.010897153636044923	0.23702775492515205	21.088140605186652	19.78383829737173	-0.19539479960818795	chr7	110424424	110424503	80	-	105	170	152	138	153	202	241	196	158	109	163	177	c(""ENSMUST00000175981.8"", ""ENSMUST00000177236.8"", ""ENSMUST00000106682.10"", ""ENSMUST00000177462.8"")	Rnf141	ring finger protein 141 [Source:MGI Symbol;Acc:MGI:1914400]	7	protein_coding
ENSMUSG00000030788.17	E020	184.3781334503384	0.0016185734062748067	3.5346669150139007	0.17078779508870442	0.6480370020635943	22.343392526454892	21.51089720254926	-0.117200888949192	chr7	110424504	110424605	102	-	118	188	164	163	212	233	286	240	162	136	190	192	c(""ENSMUST00000177236.8"", ""ENSMUST00000175981.8"", ""ENSMUST00000176746.8"", ""ENSMUST00000106682.10"", ""ENSMUST00000177462.8"")	Rnf141	ring finger protein 141 [Source:MGI Symbol;Acc:MGI:1914400]	7	protein_coding
ENSMUSG00000030788.17	E021	2.844068016377058	0.05190939207614544	0.002404272166870669	0.9987985861926925	NA	2.8088517942169204	2.8135876466142946	0.004866451862341137	chr7	110429456	110430168	713	-	2	0	4	2	3	4	4	2	5	3	3	3	ENSMUST00000176716.3	Rnf141	ring finger protein 141 [Source:MGI Symbol;Acc:MGI:1914400]	7	protein_coding
ENSMUSG00000030788.17	E022	150.34903780101604	0.0017178281201254777	0.6919969845740468	0.7075135538330638	0.9398610556420071	20.128894069738948	19.76753756795324	-0.05529355902062871	chr7	110432944	110432968	25	-	91	143	129	137	183	181	239	194	132	105	162	173	c(""ENSMUST00000177236.8"", ""ENSMUST00000175981.8"", ""ENSMUST00000176746.8"", ""ENSMUST00000106682.10"", ""ENSMUST00000176716.3"", ""ENSMUST00000177462.8"")	Rnf141	ring finger protein 141 [Source:MGI Symbol;Acc:MGI:1914400]	7	protein_coding
ENSMUSG00000030788.17	E023	167.62488407066573	0.002490959916691133	0.9912270961949048	0.6091970209362366	0.910690515921238	21.041051894739354	21.008650320123493	-0.004732130625986208	chr7	110432969	110433052	84	-	96	152	140	158	227	209	277	203	155	107	186	186	c(""ENSMUST00000177236.8"", ""ENSMUST00000175981.8"", ""ENSMUST00000177520.2"", ""ENSMUST00000176746.8"", ""ENSMUST00000106682.10"", ""ENSMUST00000176716.3"", ""ENSMUST00000177462.8"")	Rnf141	ring finger protein 141 [Source:MGI Symbol;Acc:MGI:1914400]	7	protein_coding
ENSMUSG00000030788.17	E024	117.27806465513669	0.005571205513072968	2.242404358973573	0.32588778342811164	0.7808774998568375	17.23188733430763	18.220405324355326	0.16831747881182402	chr7	110436284	110436369	86	-	62	114	76	107	167	155	189	132	101	84	146	136	c(""ENSMUST00000177236.8"", ""ENSMUST00000177520.2"", ""ENSMUST00000106682.10"", ""ENSMUST00000176716.3"", ""ENSMUST00000177462.8"")	Rnf141	ring finger protein 141 [Source:MGI Symbol;Acc:MGI:1914400]	7	protein_coding
ENSMUSG00000030788.17	E025	90.62213560209165	0.0047619257527446515	6.268983602917729	0.04352186595893867	0.4059825281309591	15.011458310268154	16.335553090991368	0.25264702044572385	chr7	110436370	110436477	108	-	40	81	59	83	145	124	138	103	84	71	115	95	c(""ENSMUST00000177236.8"", ""ENSMUST00000175981.8"", ""ENSMUST00000177520.2"", ""ENSMUST00000106682.10"", ""ENSMUST00000176716.3"", ""ENSMUST00000177462.8"")	Rnf141	ring finger protein 141 [Source:MGI Symbol;Acc:MGI:1914400]	7	protein_coding
ENSMUSG00000030788.17	E026	0.866626250434819	0.3428261395211138	1.40481085440652	0.4953922394828657	NA	1.1947012041586333	1.768421157864907	1.1319848346150418	chr7	110436616	110436736	121	-	1	0	0	1	0	0	0	0	2	0	4	2	ENSMUST00000175981.8	Rnf141	ring finger protein 141 [Source:MGI Symbol;Acc:MGI:1914400]	7	protein_coding
ENSMUSG00000030788.17	E027	2.515226706727846	0.15932041265035748	1.175519204971323	0.5555705904348045	NA	2.4714708685700657	2.747274320579095	0.30556751718375885	chr7	110439177	110443005	3829	-	2	0	5	4	3	0	2	1	3	2	2	6	ENSMUST00000210070.2	Rnf141	ring finger protein 141 [Source:MGI Symbol;Acc:MGI:1914400]	7	protein_coding
ENSMUSG00000030788.17	E028	2.5449779893352806	0.16794091388959964	0.08309822829966151	0.9593022188715286	NA	2.735059064659424	2.5737940782704243	-0.17553234949626062	chr7	110443006	110443223	218	-	0	1	3	1	3	3	1	9	2	4	2	2	c(""ENSMUST00000210070.2"", ""ENSMUST00000106682.10"")	Rnf141	ring finger protein 141 [Source:MGI Symbol;Acc:MGI:1914400]	7	protein_coding
ENSMUSG00000030788.17	E029	4.372307802898454	0.13081395309546495	0.7815712062475768	0.6765251853782386	NA	3.623828352779185	3.3203262706209244	-0.2528262885617816	chr7	110443224	110443333	110	-	1	2	9	1	7	2	3	7	6	5	7	3	c(""ENSMUST00000210070.2"", ""ENSMUST00000106682.10"", ""ENSMUST00000177520.2"")	Rnf141	ring finger protein 141 [Source:MGI Symbol;Acc:MGI:1914400]	7	protein_coding
ENSMUSG00000030788.17	E030	2.360360672784969	0.2062740417721402	1.352768964943067	0.5084519902162344	NA	2.9110298462523616	2.184561826656463	-0.8291567664602316	chr7	110443334	110443364	31	-	1	1	7	1	4	2	2	3	4	0	4	0	c(""ENSMUST00000210070.2"", ""ENSMUST00000177520.2"")	Rnf141	ring finger protein 141 [Source:MGI Symbol;Acc:MGI:1914400]	7	protein_coding
ENSMUSG00000030788.17	E031	2.2721632536320158	0.1599866007265289	2.4087005881579273	0.2998867744461794	NA	2.907345688797676	2.0838193833020853	-0.9618168360571199	chr7	110443365	110443545	181	-	1	1	5	1	4	2	2	3	6	0	3	0	ENSMUST00000210070.2	Rnf141	ring finger protein 141 [Source:MGI Symbol;Acc:MGI:1914400]	7	protein_coding
ENSMUSG00000030788.17	E032	61.178618283181365	0.003499474663451712	9.264534382924865	0.009732668247349445	0.22586423188832333	12.748167630746153	13.27212834353061	0.1190984836014195	chr7	110443546	110443557	12	-	20	51	42	57	96	85	96	76	75	42	69	63	c(""ENSMUST00000177236.8"", ""ENSMUST00000176746.8"", ""ENSMUST00000210070.2"", ""ENSMUST00000176716.3"", ""ENSMUST00000177462.8"")	Rnf141	ring finger protein 141 [Source:MGI Symbol;Acc:MGI:1914400]	7	protein_coding
ENSMUSG00000030788.17	E033	46.96858030038726	0.00393296542898017	8.256573108369878	0.016110459586325374	0.27767357017358113	11.175352674999402	11.69478724378493	0.13360173877724613	chr7	110443558	110443599	42	-	18	41	31	51	75	65	76	55	54	28	55	44	c(""ENSMUST00000210070.2"", ""ENSMUST00000177236.8"", ""ENSMUST00000176716.3"", ""ENSMUST00000176746.8"")	Rnf141	ring finger protein 141 [Source:MGI Symbol;Acc:MGI:1914400]	7	protein_coding
ENSMUSG00000030788.17	E034	12.507755417602876	0.01271719563012998	4.977981324855961	0.08299369296652008	0.5110136119416216	5.674746765132994	6.203783673128058	0.2585168726689342	chr7	110443600	110443609	10	-	1	9	7	13	16	19	19	15	19	10	18	12	c(""ENSMUST00000177236.8"", ""ENSMUST00000176716.3"", ""ENSMUST00000176746.8"")	Rnf141	ring finger protein 141 [Source:MGI Symbol;Acc:MGI:1914400]	7	protein_coding
ENSMUSG00000030788.17	E035	4.958099991771655	0.04152275596565177	3.219542198344584	0.19993337375246908	NA	3.4527649563868863	4.032371892816087	0.44867339478205315	chr7	110443610	110443651	42	-	0	1	5	7	9	5	9	3	8	6	4	6	c(""ENSMUST00000177236.8"", ""ENSMUST00000176746.8"")	Rnf141	ring finger protein 141 [Source:MGI Symbol;Acc:MGI:1914400]	7	protein_coding
ENSMUSG00000030788.17	E036	0	NA	NA	NA	NA	NA	NA	NA	chr7	110443652	110443664	13	-	0	0	0	0	0	0	0	0	0	0	0	0	ENSMUST00000177236.8	Rnf141	ring finger protein 141 [Source:MGI Symbol;Acc:MGI:1914400]	7	protein_coding
ENSMUSG00000030789.10	E001	0.17450122087474612	0.8510682259254708	0.06012167319039463	0.97038649674224	NA	0.7869854696374148	0.032124515222875516	-9.229312028212371	chr7	127728719	127728722	4	+	0	0	1	0	0	0	0	0	1	0	0	0	ENSMUST00000033053.8	Itgax	integrin alpha X [Source:MGI Symbol;Acc:MGI:96609]	7	protein_coding
ENSMUSG00000030789.10	E002	1.5482029064165415	0.09580401467718633	0.39478778425257133	0.8208672364839301	NA	1.9750805874680708	2.167988807215707	0.26906115614123854	chr7	127728723	127728828	106	+	0	1	2	1	3	0	4	5	1	1	1	1	c(""ENSMUST00000205460.2"", ""ENSMUST00000033053.8"")	Itgax	integrin alpha X [Source:MGI Symbol;Acc:MGI:96609]	7	protein_coding
ENSMUSG00000030789.10	E003	2.2235026221117993	0.0903328969505687	0.9537404416086588	0.6207230810085433	NA	2.262729958719035	2.7209663274576315	0.532593889622382	chr7	127729451	127729556	106	+	0	2	3	1	3	1	4	8	0	2	3	1	c(""ENSMUST00000205460.2"", ""ENSMUST00000033053.8"")	Itgax	integrin alpha X [Source:MGI Symbol;Acc:MGI:96609]	7	protein_coding
ENSMUSG00000030789.10	E004	2.38068479442762	0.13993611094396669	1.3470000585539879	0.5099207133969957	NA	2.3226573261503205	2.8442600433201335	0.5851258939466556	chr7	127729989	127730092	104	+	0	1	3	1	3	1	4	10	0	2	4	1	c(""ENSMUST00000205460.2"", ""ENSMUST00000033053.8"")	Itgax	integrin alpha X [Source:MGI Symbol;Acc:MGI:96609]	7	protein_coding
ENSMUSG00000030789.10	E005	2.587701012070417	0.11026660388847943	0.7306288768275806	0.6939784030987592	NA	2.542759816673339	2.8411983371311322	0.3205495938996157	chr7	127730381	127730451	71	+	0	2	3	0	3	1	9	8	0	2	3	3	c(""ENSMUST00000205460.2"", ""ENSMUST00000033053.8"")	Itgax	integrin alpha X [Source:MGI Symbol;Acc:MGI:96609]	7	protein_coding
ENSMUSG00000030789.10	E006	2.432341115745851	0.12050500376894459	0.82547011285331	0.6618376092221835	NA	2.5388990301791665	2.597935965581968	0.06639004095587286	chr7	127730602	127730716	115	+	0	2	2	0	1	1	9	9	0	1	4	3	c(""ENSMUST00000205460.2"", ""ENSMUST00000033053.8"")	Itgax	integrin alpha X [Source:MGI Symbol;Acc:MGI:96609]	7	protein_coding
ENSMUSG00000030789.10	E007	2.936232610113207	0.09561032388133613	0.6837210751256748	0.7104472785094164	NA	2.866896998624881	2.603636983826604	-0.2782290622998518	chr7	127732179	127732309	131	+	2	1	0	0	1	0	12	9	4	2	5	2	c(""ENSMUST00000205460.2"", ""ENSMUST00000033053.8"")	Itgax	integrin alpha X [Source:MGI Symbol;Acc:MGI:96609]	7	protein_coding
ENSMUSG00000030789.10	E008	3.807166308683	0.068447108120033	0.632823070081173	0.7287594783858924	NA	3.2991452412486666	2.956508693289436	-0.31685025504673736	chr7	127732440	127732585	146	+	2	1	1	1	3	1	15	13	5	1	5	2	c(""ENSMUST00000205460.2"", ""ENSMUST00000033053.8"")	Itgax	integrin alpha X [Source:MGI Symbol;Acc:MGI:96609]	7	protein_coding
ENSMUSG00000030789.10	E009	2.325669264624033	0.06856514509052647	3.0688899629587922	0.2155753062599354	NA	2.566945387692556	2.319703599030703	-0.2924805882067838	chr7	127732833	127732837	5	+	0	0	1	1	2	1	6	11	4	1	3	0	ENSMUST00000033053.8	Itgax	integrin alpha X [Source:MGI Symbol;Acc:MGI:96609]	7	protein_coding
ENSMUSG00000030789.10	E010	3.5912532510206696	0.0475192230777202	3.476801799471616	0.17580129986917098	NA	3.308461120863086	2.3167619819075753	-1.0292844841620616	chr7	127732838	127732986	149	+	3	4	3	1	2	2	6	14	6	0	3	0	c(""ENSMUST00000205460.2"", ""ENSMUST00000033053.8"")	Itgax	integrin alpha X [Source:MGI Symbol;Acc:MGI:96609]	7	protein_coding
ENSMUSG00000030789.10	E011	0.24322268311824358	0.5366284009140233	-0.057921817233449246	1	NA	0.7843863521733851	0.8160547820166215	0.11421389550988392	chr7	127732987	127733273	287	+	0	1	0	0	0	1	0	1	0	0	0	0	ENSMUST00000205460.2	Itgax	integrin alpha X [Source:MGI Symbol;Acc:MGI:96609]	7	protein_coding
ENSMUSG00000030789.10	E012	1.858648312531491	0.2524060716198468	2.88320983833313	0.23654781375312503	NA	2.1321794193893453	2.422953722190627	0.36915703621993334	chr7	127733978	127734093	116	+	0	1	2	1	7	0	2	7	3	0	0	1	ENSMUST00000205408.2	Itgax	integrin alpha X [Source:MGI Symbol;Acc:MGI:96609]	7	protein_coding
ENSMUSG00000030789.10	E013	4.856748684941099	0.08630834460613784	6.7796716319101336	0.033714211780852286	NA	3.78571528772558	3.046873384004357	-0.6275436051180596	chr7	127734094	127734244	151	+	4	4	3	2	9	1	13	18	6	1	1	0	c(""ENSMUST00000205408.2"", ""ENSMUST00000033053.8"")	Itgax	integrin alpha X [Source:MGI Symbol;Acc:MGI:96609]	7	protein_coding
ENSMUSG00000030789.10	E014	4.224467249432801	0.0449136249388141	3.363840555594237	0.1860164296353414	NA	3.2836539564585934	3.5559081995970843	0.23022696966123601	chr7	127734459	127734532	74	+	4	1	3	1	7	6	12	14	2	1	2	2	c(""ENSMUST00000205408.2"", ""ENSMUST00000033053.8"")	Itgax	integrin alpha X [Source:MGI Symbol;Acc:MGI:96609]	7	protein_coding
ENSMUSG00000030789.10	E015	3.3039709615833646	0.051603090766564455	4.441709823608704	0.10851629729425274	NA	2.8346647712204316	3.3706912992993807	0.5004383857902621	chr7	127734673	127734683	11	+	0	1	2	1	2	7	10	12	2	1	2	4	c(""ENSMUST00000205408.2"", ""ENSMUST00000033053.8"")	Itgax	integrin alpha X [Source:MGI Symbol;Acc:MGI:96609]	7	protein_coding
ENSMUSG00000030789.10	E016	4.489463614547453	0.030030245973900138	9.086657772610096	0.010637935069643532	NA	3.2856666836087243	3.920898295202889	0.5109672335044293	chr7	127734684	127734802	119	+	0	1	2	2	5	7	11	16	6	1	3	5	ENSMUST00000033053.8	Itgax	integrin alpha X [Source:MGI Symbol;Acc:MGI:96609]	7	protein_coding
ENSMUSG00000030789.10	E017	4.955942768536748	0.03358666919911296	4.5509198263245025	0.1027496416541988	NA	3.717751915007966	3.468750634776441	-0.20040832717029478	chr7	127734890	127735032	143	+	0	3	4	1	3	8	11	20	8	1	3	2	ENSMUST00000033053.8	Itgax	integrin alpha X [Source:MGI Symbol;Acc:MGI:96609]	7	protein_coding
ENSMUSG00000030789.10	E018	4.22017355860623	0.09414305187240303	3.4165492942760807	0.18117811928942465	NA	3.463820076599461	2.9530722710452295	-0.460989924171866	chr7	127735209	127735349	141	+	1	2	3	1	1	7	8	19	7	4	0	0	ENSMUST00000033053.8	Itgax	integrin alpha X [Source:MGI Symbol;Acc:MGI:96609]	7	protein_coding
ENSMUSG00000030789.10	E019	4.936331713408953	0.1238721712148451	0.42633166079261287	0.808022131475396	NA	3.6688133756414487	3.366348554327786	-0.24870929577976675	chr7	127735437	127735646	210	+	5	2	2	0	1	9	11	22	3	3	2	2	ENSMUST00000033053.8	Itgax	integrin alpha X [Source:MGI Symbol;Acc:MGI:96609]	7	protein_coding
ENSMUSG00000030789.10	E020	5.535691843191028	0.030076957730458678	0.9331278345543694	0.6271535216040588	NA	3.6810426409354733	4.019966509334452	0.25469166135108523	chr7	127739067	127739197	131	+	4	0	5	2	0	6	12	19	5	4	4	8	ENSMUST00000033053.8	Itgax	integrin alpha X [Source:MGI Symbol;Acc:MGI:96609]	7	protein_coding
ENSMUSG00000030789.10	E021	6.266637147477297	0.02823135416931085	1.5339782149411008	0.4644092517239923	NA	3.8432003422029055	4.347951949311337	0.3569325440905504	chr7	127739322	127739479	158	+	4	2	7	5	0	5	13	15	8	6	4	8	ENSMUST00000033053.8	Itgax	integrin alpha X [Source:MGI Symbol;Acc:MGI:96609]	7	protein_coding
ENSMUSG00000030789.10	E022	6.087868080617051	0.056080556273611144	2.6694153074724056	0.26323512001208965	NA	4.248873880786348	3.185934037806078	-0.8324045423257329	chr7	127739592	127739746	155	+	1	6	7	3	1	2	12	20	14	4	2	3	ENSMUST00000033053.8	Itgax	integrin alpha X [Source:MGI Symbol;Acc:MGI:96609]	7	protein_coding
ENSMUSG00000030789.10	E023	7.451607598522715	0.17155861629489577	3.032549108326265	0.2195282058727594	NA	4.650172266596556	3.5298839054832882	-0.7972705152046826	chr7	127740372	127740503	132	+	1	12	9	3	1	1	8	28	13	7	1	5	ENSMUST00000033053.8	Itgax	integrin alpha X [Source:MGI Symbol;Acc:MGI:96609]	7	protein_coding
ENSMUSG00000030789.10	E024	6.812660813141457	0.12157215321698032	3.3468164696300846	0.18760656753977267	NA	4.377033211769515	3.6022600127302695	-0.5634132744600859	chr7	127741089	127741162	74	+	2	11	4	1	1	2	8	28	10	6	1	8	ENSMUST00000033053.8	Itgax	integrin alpha X [Source:MGI Symbol;Acc:MGI:96609]	7	protein_coding
ENSMUSG00000030789.10	E025	7.825619769570544	0.09290168142076456	1.092232763796261	0.5791948196656064	NA	4.687427911084768	3.9300104119564736	-0.5099110261261091	chr7	127741354	127741516	163	+	4	9	5	1	1	8	8	36	10	4	2	7	ENSMUST00000033053.8	Itgax	integrin alpha X [Source:MGI Symbol;Acc:MGI:96609]	7	protein_coding
ENSMUSG00000030789.10	E026	6.929382394148253	0.026956539314322254	1.2862005952826223	0.5256601920943335	NA	4.0787948572281465	4.559856626601942	0.3225724024653518	chr7	127743767	127743895	129	+	4	3	3	1	3	9	11	22	12	5	4	9	ENSMUST00000033053.8	Itgax	integrin alpha X [Source:MGI Symbol;Acc:MGI:96609]	7	protein_coding
ENSMUSG00000030789.10	E027	5.758840502800534	0.026415234544650036	3.350212391927869	0.1872882891654385	NA	3.6773174979811643	4.404791950907764	0.5220873219905449	chr7	127743974	127744053	80	+	2	2	4	1	4	10	13	18	6	3	5	6	ENSMUST00000033053.8	Itgax	integrin alpha X [Source:MGI Symbol;Acc:MGI:96609]	7	protein_coding
ENSMUSG00000030789.10	E028	8.596254070097537	0.019021986073865647	1.4490868512003487	0.48454574964363184	NA	4.534622364478565	5.04796936913948	0.31048465429010896	chr7	127744133	127744216	84	+	8	2	12	2	5	10	16	22	8	7	6	8	ENSMUST00000033053.8	Itgax	integrin alpha X [Source:MGI Symbol;Acc:MGI:96609]	7	protein_coding
ENSMUSG00000030789.10	E029	3.2114887727136505	0.17166153177376312	3.182802584292091	0.20364005249879716	NA	2.593111755257638	3.3123692823503887	0.7072593894028354	chr7	127746666	127747019	354	+	3	5	6	6	0	2	5	3	0	3	1	4	ENSMUST00000206396.2	Itgax	integrin alpha X [Source:MGI Symbol;Acc:MGI:96609]	7	protein_coding
ENSMUSG00000030789.10	E030	6.596282229555429	0.06590346884295041	3.793556257517224	0.15005128718501012	NA	4.182110932466188	3.861925814470723	-0.23036804540797018	chr7	127747020	127747098	79	+	8	3	15	4	2	2	16	9	7	5	2	7	c(""ENSMUST00000206396.2"", ""ENSMUST00000033053.8"")	Itgax	integrin alpha X [Source:MGI Symbol;Acc:MGI:96609]	7	protein_coding
ENSMUSG00000030789.10	E031	7.970154189210518	0.03615586669214825	5.000542808881846	0.08206272341367132	NA	4.390781042545143	4.724699035611252	0.21213519376526202	chr7	127747187	127747291	105	+	8	4	14	5	3	3	18	13	7	8	4	10	c(""ENSMUST00000206396.2"", ""ENSMUST00000033053.8"")	Itgax	integrin alpha X [Source:MGI Symbol;Acc:MGI:96609]	7	protein_coding
ENSMUSG00000030789.10	E032	6.343524470993623	0.02905502838845989	2.7657923284072297	0.25085099433330676	NA	4.089052317918828	3.764345761303886	-0.23927563073622693	chr7	127747402	127747407	6	+	6	2	13	4	2	2	10	16	8	5	3	5	c(""ENSMUST00000206396.2"", ""ENSMUST00000033053.8"")	Itgax	integrin alpha X [Source:MGI Symbol;Acc:MGI:96609]	7	protein_coding
ENSMUSG00000030789.10	E033	8.077491244979518	0.024272523308957527	3.3146205047951014	0.1906510943877163	NA	4.709419039963024	4.020135193054827	-0.4578862968206012	chr7	127747408	127747485	78	+	10	2	14	4	3	3	14	22	11	5	3	6	ENSMUST00000033053.8	Itgax	integrin alpha X [Source:MGI Symbol;Acc:MGI:96609]	7	protein_coding
ENSMUSG00000030789.10	E034	7.468118322763473	0.028517258087267267	2.8233279847160304	0.2437373684091857	NA	4.34600368993631	4.560545738436588	0.1394393991088574	chr7	127747673	127747786	114	+	7	2	3	6	7	5	19	23	9	5	1	7	ENSMUST00000033053.8	Itgax	integrin alpha X [Source:MGI Symbol;Acc:MGI:96609]	7	protein_coding
ENSMUSG00000030789.10	E035	9.005839457743875	0.07145132992206302	0.4079836960653722	0.815469018836984	NA	4.837329285901859	4.844252853518952	0.0041410599029472195	chr7	127747913	127748014	102	+	5	2	5	4	6	3	20	40	7	2	3	17	ENSMUST00000033053.8	Itgax	integrin alpha X [Source:MGI Symbol;Acc:MGI:96609]	7	protein_coding
ENSMUSG00000030789.10	E036	9.38991101028167	0.03771638670835912	0.02633416134480626	0.9869192261162189	NA	4.981279425731856	4.904007365645299	-0.04527236771341636	chr7	127748276	127748386	111	+	5	3	8	1	6	7	20	39	8	2	4	16	ENSMUST00000033053.8	Itgax	integrin alpha X [Source:MGI Symbol;Acc:MGI:96609]	7	protein_coding
ENSMUSG00000030789.10	E037	15.611118243616403	0.011209981944677821	0.720259681997419	0.6975857449607763	0.9372253833346913	6.170814217256833	6.640979218875799	0.21314694474611873	chr7	127749271	127749829	559	+	15	7	14	7	10	14	26	45	19	7	9	19	ENSMUST00000033053.8	Itgax	integrin alpha X [Source:MGI Symbol;Acc:MGI:96609]	7	protein_coding
ENSMUSG00000030790.16	E001	91.411324355833	0.0026904970293086384	1.7888506844818721	0.40884247564830356	0.8281921284135991	15.90114057406835	15.518047502474303	-0.07290223373806004	chr7	110226868	110227028	161	+	42	63	70	88	113	110	128	132	146	80	77	84	ENSMUST00000033054.10	Adm	adrenomedullin [Source:MGI Symbol;Acc:MGI:108058]	7	protein_coding
ENSMUSG00000030790.16	E002	7.29684386777333	0.02056573789561976	6.269701050875824	0.0435062564219313	NA	3.970481281201941	5.059329224678152	0.7013495909716085	chr7	110227235	110227463	229	+	4	1	4	14	12	13	9	9	8	3	8	7	ENSMUST00000185766.2	Adm	adrenomedullin [Source:MGI Symbol;Acc:MGI:108058]	7	protein_coding
ENSMUSG00000030790.16	E003	123.1256857199829	0.001582389073282861	2.3708945789800566	0.30560945302644227	0.768153490039436	18.193100309806354	18.062563469601287	-0.02177223481394641	chr7	110227464	110227583	120	+	54	87	88	131	158	134	169	179	192	103	101	130	c(""ENSMUST00000185766.2"", ""ENSMUST00000033054.10"")	Adm	adrenomedullin [Source:MGI Symbol;Acc:MGI:108058]	7	protein_coding
ENSMUSG00000030790.16	E004	109.2322422811339	0.0016431339544414913	4.061005781432385	0.1312694903387334	0.5951587847030163	16.8330430853256	17.3856530759858	0.0971810354147804	chr7	110227732	110227758	27	+	46	73	70	109	149	121	133	159	172	96	94	130	c(""ENSMUST00000185766.2"", ""ENSMUST00000033054.10"")	Adm	adrenomedullin [Source:MGI Symbol;Acc:MGI:108058]	7	protein_coding
ENSMUSG00000030790.16	E005	118.5831998611812	0.002223754937481066	2.3516778711076824	0.30856000911125964	0.7699068807444663	17.40037988938346	18.156840289002588	0.12844408309706612	chr7	110227759	110227881	123	+	66	78	85	139	155	138	143	154	173	83	96	155	ENSMUST00000033054.10	Adm	adrenomedullin [Source:MGI Symbol;Acc:MGI:108058]	7	protein_coding
ENSMUSG00000030790.16	E006	270.2378882735875	0.0017304771228635015	16.251092760410813	2.958830212577037e-4	0.044762378553410566	26.440165333432162	25.63786956289914	-0.09760391487144737	chr7	110228069	110229027	959	+	178	232	215	258	308	291	310	384	383	230	190	322	ENSMUST00000033054.10	Adm	adrenomedullin [Source:MGI Symbol;Acc:MGI:108058]	7	protein_coding
ENSMUSG00000030792.9	E001	0	NA	NA	NA	NA	NA	NA	NA	chr7	44856943	44856948	6	-	0	0	0	0	0	0	0	0	0	0	0	0	ENSMUST00000033057.9	Dkkl1	dickkopf-like 1 [Source:MGI Symbol;Acc:MGI:1354963]	7	protein_coding
ENSMUSG00000030792.9	E002	0.23013535482497938	4.135852955628689	0.3989241749226409	0.8191712770869369	NA	0.7186742960654584	0.8684390364789465	0.5462234162331059	chr7	44856949	44857048	100	-	0	0	1	0	0	0	1	0	0	0	1	0	c(""ENSMUST00000210741.2"", ""ENSMUST00000033057.9"")	Dkkl1	dickkopf-like 1 [Source:MGI Symbol;Acc:MGI:1354963]	7	protein_coding
ENSMUSG00000030792.9	E003	0.6795496011599245	0.6001643436607738	3.188679274769953	0.2030425659608289	NA	0.9062562110878787	1.9564609826386743	2.2211488454850965	chr7	44857049	44857322	274	-	0	0	1	0	0	0	1	0	1	2	3	0	c(""ENSMUST00000210741.2"", ""ENSMUST00000033057.9"", ""ENSMUST00000209466.2"")	Dkkl1	dickkopf-like 1 [Source:MGI Symbol;Acc:MGI:1354963]	7	protein_coding
ENSMUSG00000030792.9	E004	0.5316102731475074	1.2130591297112632	2.035598254007539	0.3613894378129815	NA	0.7504143834282218	1.76783512977903	2.472992356515758	chr7	44859537	44859626	90	-	0	0	0	0	0	0	0	1	1	2	2	0	c(""ENSMUST00000210741.2"", ""ENSMUST00000033057.9"", ""ENSMUST00000209466.2"")	Dkkl1	dickkopf-like 1 [Source:MGI Symbol;Acc:MGI:1354963]	7	protein_coding
ENSMUSG00000030792.9	E005	1.4560962278098317	0.2570194499329936	1.0419984199839973	0.5939267937901701	NA	1.804633460876559	2.1185367946966522	0.46298598694106063	chr7	44859755	44859895	141	-	1	0	0	0	2	0	4	4	3	4	0	0	c(""ENSMUST00000210741.2"", ""ENSMUST00000033057.9"", ""ENSMUST00000209466.2"")	Dkkl1	dickkopf-like 1 [Source:MGI Symbol;Acc:MGI:1354963]	7	protein_coding
ENSMUSG00000030792.9	E006	0.17237554334161306	10.487494693529996	0.15935816280034487	0.9234126391323798	NA	0.7594048731586724	0.026352511035398152	-9.697836056670882	chr7	44860427	44860824	398	-	0	0	0	0	0	0	0	0	2	0	0	0	ENSMUST00000210454.2	Dkkl1	dickkopf-like 1 [Source:MGI Symbol;Acc:MGI:1354963]	7	protein_coding
ENSMUSG00000030792.9	E007	1.7555211837995761	0.11953929181820563	1.4693672239821467	0.479657192754437	NA	2.2231736880506787	1.7166166847246274	-0.7465289293089242	chr7	44860825	44860994	170	-	1	2	0	0	2	0	5	5	5	2	0	0	c(""ENSMUST00000033057.9"", ""ENSMUST00000209466.2"", ""ENSMUST00000210454.2"")	Dkkl1	dickkopf-like 1 [Source:MGI Symbol;Acc:MGI:1354963]	7	protein_coding
ENSMUSG00000030792.9	E008	0.14007186834691515	6.806588552298303	0.17769617458594666	0.9149845607987405	NA	0.7043767443899185	0.026352285554366972	-9.48079969513441	chr7	44861175	44861179	5	-	0	0	0	0	0	0	1	1	0	0	0	0	ENSMUST00000209466.2	Dkkl1	dickkopf-like 1 [Source:MGI Symbol;Acc:MGI:1354963]	7	protein_coding
ENSMUSG00000030792.9	E009	1.4112659301165067	0.1420979022109593	1.6346852564031025	0.4416036016237835	NA	2.0261766944894077	1.4836360215052196	-0.8996496239795584	chr7	44861180	44861236	57	-	1	2	0	0	2	0	5	2	5	1	0	0	c(""ENSMUST00000210741.2"", ""ENSMUST00000033057.9"", ""ENSMUST00000209466.2"", ""ENSMUST00000210454.2"")	Dkkl1	dickkopf-like 1 [Source:MGI Symbol;Acc:MGI:1354963]	7	protein_coding
ENSMUSG00000030792.9	E010	1.2388903867748937	0.15633850216175246	1.0236705993019513	0.5993945001997218	NA	1.8821782640624605	1.4834569018481858	-0.687165264229491	chr7	44861237	44861247	11	-	1	2	0	0	2	0	5	2	3	1	0	0	c(""ENSMUST00000033057.9"", ""ENSMUST00000209466.2"", ""ENSMUST00000210454.2"")	Dkkl1	dickkopf-like 1 [Source:MGI Symbol;Acc:MGI:1354963]	7	protein_coding
ENSMUSG00000030792.9	E011	1.4067825149482678	0.13465656605287735	0.006500020904923076	0.9967552651147453	NA	1.8840430104392283	1.917891176939861	0.051405230025156345	chr7	44861248	44861547	300	-	1	2	0	0	2	0	5	2	3	1	2	0	c(""ENSMUST00000033057.9"", ""ENSMUST00000210454.2"")	Dkkl1	dickkopf-like 1 [Source:MGI Symbol;Acc:MGI:1354963]	7	protein_coding
ENSMUSG00000030792.9	E012	0.16789212817337396	10.07393469302955	0.6648167790359167	0.7171943683763622	NA	0.01588436073468813	1.2389531792621256	12.571067328268242	chr7	44861548	44861571	24	-	0	0	0	0	0	0	0	0	0	0	2	0	ENSMUST00000210454.2	Dkkl1	dickkopf-like 1 [Source:MGI Symbol;Acc:MGI:1354963]	7	protein_coding
ENSMUSG00000030793.5	E001	70.16465928173413	0.0119566675858806	6.6412004180672	0.03613113900857955	0.3791757098820962	14.46926479342227	13.057406910479685	-0.3044477042708129	chr7	127588880	127590811	1932	-	69	64	61	69	74	68	125	89	58	50	51	85	ENSMUST00000033056.5	Pycard	PYD and CARD domain containing [Source:MGI Symbol;Acc:MGI:1931465]	7	protein_coding
ENSMUSG00000030793.5	E002	11.855745188154959	0.12184280234676656	1.26138620187794	0.5322227890255793	0.8831716033776562	6.198581495576704	5.259510257108289	-0.4763003515712665	chr7	127590812	127590847	36	-	5	14	10	20	11	2	28	20	9	8	5	16	c(""ENSMUST00000205594.2"", ""ENSMUST00000033056.5"")	Pycard	PYD and CARD domain containing [Source:MGI Symbol;Acc:MGI:1931465]	7	protein_coding
ENSMUSG00000030793.5	E003	77.86428621827582	0.002598186312415671	1.8810106137897264	0.3904304982820805	0.8182128033712032	14.854079269074944	14.313482457418914	-0.11029416480559728	chr7	127590848	127591882	1035	-	55	58	70	56	121	79	137	95	77	58	72	95	ENSMUST00000033056.5	Pycard	PYD and CARD domain containing [Source:MGI Symbol;Acc:MGI:1931465]	7	protein_coding
ENSMUSG00000030793.5	E004	107.69977296397207	0.004001180212977529	1.5205258485295587	0.46754348232170484	0.8551935954006715	16.73298984482925	17.338849728158664	0.10696939000306482	chr7	127591883	127592137	255	-	68	80	83	92	194	127	168	147	85	90	96	119	c(""ENSMUST00000205594.2"", ""ENSMUST00000033056.5"")	Pycard	PYD and CARD domain containing [Source:MGI Symbol;Acc:MGI:1931465]	7	protein_coding
ENSMUSG00000030793.5	E005	119.06382074719818	0.0018087476015318056	4.15328532193746	0.12535035015432033	0.5874431640132874	17.48973831456479	18.328907965508108	0.14154323445643158	chr7	127592287	127592343	57	-	68	84	99	112	197	150	207	132	102	108	105	132	c(""ENSMUST00000205594.2"", ""ENSMUST00000033056.5"")	Pycard	PYD and CARD domain containing [Source:MGI Symbol;Acc:MGI:1931465]	7	protein_coding
ENSMUSG00000030793.5	E006	150.5485974561453	0.001756826733711401	2.8132504666960187	0.24496860160903214	0.7222509259975247	19.967703988982336	20.081879460728146	0.01741077108019251	chr7	127592555	127592699	145	-	88	107	120	141	242	182	266	180	154	125	151	134	c(""ENSMUST00000205594.2"", ""ENSMUST00000033056.5"")	Pycard	PYD and CARD domain containing [Source:MGI Symbol;Acc:MGI:1931465]	7	protein_coding
ENSMUSG00000030793.5	E007	113.07640903947369	0.008652274537122967	0.3384024233469347	0.8443389954306312	0.9719298779488867	17.571283372930523	17.255836902681878	-0.05458099161386887	chr7	127592700	127593039	340	-	76	85	101	103	169	142	194	123	123	77	131	90	ENSMUST00000033056.5	Pycard	PYD and CARD domain containing [Source:MGI Symbol;Acc:MGI:1931465]	7	protein_coding
ENSMUSG00000030795.19	E001	0.057875841534352795	2.2878766932093817	0.08739907488188692	0.9572415295081597	NA	0.6451167057678049	0.02076913774871514	-9.914182120455088	chr7	127566629	127566661	33	+	0	0	0	0	0	0	1	0	0	0	0	0	ENSMUST00000106251.10	Fus	fused in sarcoma [Source:MGI Symbol;Acc:MGI:1353633]	7	protein_coding
ENSMUSG00000030795.19	E002	0.057875841534352795	2.2878766932093817	0.08739907488188692	0.9572415295081597	NA	0.6451167087387546	0.016643482054206515	-10.553150216588538	chr7	127566662	127566662	1	+	0	0	0	0	0	0	1	0	0	0	0	0	c(""ENSMUST00000077609.12"", ""ENSMUST00000106251.10"")	Fus	fused in sarcoma [Source:MGI Symbol;Acc:MGI:1353633]	7	protein_coding
ENSMUSG00000030795.19	E003	315.36781904351403	0.01469691853254348	1.6805344991096263	0.4315951643993964	0.8392118413789614	27.66186884990624	28.310289493530234	0.07438552370105533	chr7	127566663	127566679	17	+	272	249	220	231	489	465	508	339	289	314	358	181	c(""ENSMUST00000174196.8"", ""ENSMUST00000077609.12"", ""ENSMUST00000128851.8"", ""ENSMUST00000106251.10"", ""ENSMUST00000137464.7"")	Fus	fused in sarcoma [Source:MGI Symbol;Acc:MGI:1353633]	7	protein_coding
ENSMUSG00000030795.19	E004	978.4071474675064	0.001042403840700893	3.4031282519206343	0.18239800736048625	0.6619479643468342	45.26266471874513	45.05105131576558	-0.01735288936498769	chr7	127566680	127566749	70	+	745	838	890	854	1307	1268	1660	1022	877	960	948	755	c(""ENSMUST00000174196.8"", ""ENSMUST00000077609.12"", ""ENSMUST00000128851.8"", ""ENSMUST00000106251.10"", ""ENSMUST00000121616.9"", ""ENSMUST00000137464.7"")	Fus	fused in sarcoma [Source:MGI Symbol;Acc:MGI:1353633]	7	protein_coding
ENSMUSG00000030795.19	E005	1262.0775501038154	7.664756324359016e-4	1.8632419836055192	0.39391466012887433	0.820209065922206	49.79139436263636	49.701889889243	-0.0069564336175140795	chr7	127568734	127568758	25	+	983	1102	1145	1162	1683	1559	2121	1260	1127	1231	1216	1022	c(""ENSMUST00000174196.8"", ""ENSMUST00000077609.12"", ""ENSMUST00000128851.8"", ""ENSMUST00000106251.10"", ""ENSMUST00000121616.9"", ""ENSMUST00000137464.7"")	Fus	fused in sarcoma [Source:MGI Symbol;Acc:MGI:1353633]	7	protein_coding
ENSMUSG00000030795.19	E006	2246.53983376288	6.684447335879667e-4	1.8142024669666057	0.4036927405865142	0.8254026547135038	60.81894413532997	61.146476695093966	0.023171364367227554	chr7	127568889	127569043	155	+	1737	1923	2149	2111	3022	2759	3655	2188	1959	2203	2196	1851	c(""ENSMUST00000174196.8"", ""ENSMUST00000077609.12"", ""ENSMUST00000128851.8"", ""ENSMUST00000106251.10"", ""ENSMUST00000121616.9"")	Fus	fused in sarcoma [Source:MGI Symbol;Acc:MGI:1353633]	7	protein_coding
ENSMUSG00000030795.19	E007	0.6584928752337315	0.22202780447155926	1.3420774942915727	0.5111773179319901	NA	1.509999965819219	1.1584848328516273	-0.7648177601548594	chr7	127570959	127571009	51	+	1	2	0	0	1	0	2	0	0	1	1	0	ENSMUST00000123151.8	Fus	fused in sarcoma [Source:MGI Symbol;Acc:MGI:1353633]	7	protein_coding
ENSMUSG00000030795.19	E008	1088.9721643038363	0.0015908305223967707	9.963716916410078	0.006861299263232354	0.19600661535331287	46.466557748287144	47.63415375940431	0.0935324684871599	chr7	127571010	127571012	3	+	748	868	944	1102	1458	1344	1859	1084	990	1081	1157	880	c(""ENSMUST00000174196.8"", ""ENSMUST00000123151.8"", ""ENSMUST00000106251.10"", ""ENSMUST00000121616.9"", ""ENSMUST00000137464.7"")	Fus	fused in sarcoma [Source:MGI Symbol;Acc:MGI:1353633]	7	protein_coding
ENSMUSG00000030795.19	E009	2116.462456009148	9.755731629456834e-4	7.939611598195029	0.018877098728818615	0.2960531332413715	59.28724881509461	60.281522115317514	0.07090715840108963	chr7	127571013	127571046	34	+	1475	1776	1950	1990	2895	2645	3503	2100	1878	2113	2150	1760	c(""ENSMUST00000174196.8"", ""ENSMUST00000077609.12"", ""ENSMUST00000128851.8"", ""ENSMUST00000123151.8"", ""ENSMUST00000106251.10"", ""ENSMUST00000121616.9"", ""ENSMUST00000137464.7"")	Fus	fused in sarcoma [Source:MGI Symbol;Acc:MGI:1353633]	7	protein_coding
ENSMUSG00000030795.19	E010	2333.2240636437023	0.0013094068458021182	4.167168177964413	0.12448325265134981	0.585909829702092	61.281312802094064	62.230411924215566	0.06681270509106696	chr7	127571047	127571154	108	+	1618	2062	2210	2163	3197	2942	3779	2253	2056	2310	2372	1933	c(""ENSMUST00000174196.8"", ""ENSMUST00000077609.12"", ""ENSMUST00000128851.8"", ""ENSMUST00000123151.8"", ""ENSMUST00000106251.10"", ""ENSMUST00000121616.9"", ""ENSMUST00000154843.8"", ""ENSMUST00000137464.7"")	Fus	fused in sarcoma [Source:MGI Symbol;Acc:MGI:1353633]	7	protein_coding
ENSMUSG00000030795.19	E011	1637.7245618610614	0.0017107929916674825	3.57649562907244	0.16725297129582825	0.6440342718829783	54.20576401029425	55.16351222422302	0.07102563220977132	chr7	127571289	127571385	97	+	1116	1454	1560	1483	2295	2119	2613	1615	1434	1629	1678	1296	c(""ENSMUST00000174196.8"", ""ENSMUST00000077609.12"", ""ENSMUST00000128851.8"", ""ENSMUST00000123151.8"", ""ENSMUST00000106251.10"", ""ENSMUST00000121616.9"", ""ENSMUST00000154843.8"", ""ENSMUST00000137464.7"")	Fus	fused in sarcoma [Source:MGI Symbol;Acc:MGI:1353633]	7	protein_coding
ENSMUSG00000030795.19	E012	1042.4128142660643	0.0039123537172061655	3.332776608664119	0.18892818600956576	0.6683989237511224	45.758599230449896	46.75352256444931	0.08046760412306497	chr7	127571386	127571455	70	+	637	914	961	884	1469	1404	1709	1067	963	1038	1127	794	c(""ENSMUST00000174196.8"", ""ENSMUST00000077609.12"", ""ENSMUST00000128851.8"", ""ENSMUST00000123151.8"", ""ENSMUST00000106251.10"", ""ENSMUST00000121616.9"", ""ENSMUST00000154843.8"")	Fus	fused in sarcoma [Source:MGI Symbol;Acc:MGI:1353633]	7	protein_coding
ENSMUSG00000030795.19	E013	156.21086023471355	0.012020069316440127	5.604286995959683	0.0606798559775237	0.45786393136333003	20.474251605701483	20.088346429569683	-0.05818598006495268	chr7	127571456	127571476	21	+	90	150	117	112	227	239	266	185	178	146	155	90	c(""ENSMUST00000174196.8"", ""ENSMUST00000077609.12"", ""ENSMUST00000128851.8"", ""ENSMUST00000123151.8"", ""ENSMUST00000106251.10"", ""ENSMUST00000154843.8"")	Fus	fused in sarcoma [Source:MGI Symbol;Acc:MGI:1353633]	7	protein_coding
ENSMUSG00000030795.19	E014	1408.5475342012044	0.0032063513365966495	1.5682499899405116	0.45651898348013714	0.8504619390590847	51.54122251933552	52.014229529745315	0.036016264195421144	chr7	127571726	127571942	217	+	984	1189	1289	1134	2000	1803	2252	1449	1362	1545	1410	1013	c(""ENSMUST00000174196.8"", ""ENSMUST00000077609.12"", ""ENSMUST00000128851.8"", ""ENSMUST00000123151.8"", ""ENSMUST00000106251.10"", ""ENSMUST00000154843.8"")	Fus	fused in sarcoma [Source:MGI Symbol;Acc:MGI:1353633]	7	protein_coding
ENSMUSG00000030795.19	E015	1651.871559226467	0.010020326830701256	1.9672544159102472	0.3739522333816618	0.8091249644718527	56.001238321001374	53.567217001660666	-0.1803679673441092	chr7	127571943	127573314	1372	+	1432	1757	1731	1477	2214	2006	2207	1478	1869	1174	1296	1594	c(""ENSMUST00000174196.8"", ""ENSMUST00000128851.8"", ""ENSMUST00000123151.8"")	Fus	fused in sarcoma [Source:MGI Symbol;Acc:MGI:1353633]	7	protein_coding
ENSMUSG00000030795.19	E016	398.91092142712597	0.011643977029959405	2.7168308183629506	0.25706780166283305	0.7316469993374933	32.04218386445332	30.003681969168852	-0.21577433233012222	chr7	127573315	127573499	185	+	324	424	460	324	478	482	535	400	425	271	337	427	c(""ENSMUST00000174196.8"", ""ENSMUST00000155941.8"", ""ENSMUST00000128851.8"", ""ENSMUST00000123151.8"")	Fus	fused in sarcoma [Source:MGI Symbol;Acc:MGI:1353633]	7	protein_coding
ENSMUSG00000030795.19	E017	355.539724664977	0.008904272473756065	3.8218337771377264	0.14794467560715466	0.6189352978700198	30.487404583985253	28.456879429604882	-0.22364305559631958	chr7	127573500	127573571	72	+	298	347	435	308	394	413	493	316	407	258	326	349	c(""ENSMUST00000155941.8"", ""ENSMUST00000128851.8"")	Fus	fused in sarcoma [Source:MGI Symbol;Acc:MGI:1353633]	7	protein_coding
ENSMUSG00000030795.19	E018	1469.2574666781456	0.0012074738126718408	0.6650995849362857	0.717092962146557	0.9424763720129563	52.5871175013651	52.55358764607304	-0.0025338971055486326	chr7	127573572	127573606	35	+	1093	1258	1482	1221	1933	1755	2335	1471	1328	1601	1455	1171	c(""ENSMUST00000155941.8"", ""ENSMUST00000128851.8"", ""ENSMUST00000106251.10"", ""ENSMUST00000077609.12"")	Fus	fused in sarcoma [Source:MGI Symbol;Acc:MGI:1353633]	7	protein_coding
ENSMUSG00000030795.19	E019	798.0119455828668	0.007899220784978855	5.4200242007430575	0.06653600159980637	0.4731250060927309	43.03525445571272	40.04038689077346	-0.2584205104741315	chr7	127573607	127574146	540	+	718	862	892	713	1006	878	1128	742	857	583	601	774	ENSMUST00000128851.8	Fus	fused in sarcoma [Source:MGI Symbol;Acc:MGI:1353633]	7	protein_coding
ENSMUSG00000030795.19	E020	1024.2059552570752	0.010617246657651578	6.149249086777104	0.046206973839065905	0.4138916534758773	47.63596739875511	43.997711327850894	-0.2959701998586066	chr7	127574147	127574855	709	+	1007	1107	1216	973	1270	1018	1404	875	1094	693	817	983	c(""ENSMUST00000128851.8"", ""ENSMUST00000205261.2"")	Fus	fused in sarcoma [Source:MGI Symbol;Acc:MGI:1353633]	7	protein_coding
ENSMUSG00000030795.19	E021	579.2847013876337	0.011699955885557075	5.7341265123678795	0.05686568154030933	0.44676082164001785	37.720259066815686	35.06116157910181	-0.25048233993342706	chr7	127574856	127575059	204	+	566	663	701	547	744	556	683	498	593	415	464	578	c(""ENSMUST00000136289.2"", ""ENSMUST00000128851.8"", ""ENSMUST00000205261.2"")	Fus	fused in sarcoma [Source:MGI Symbol;Acc:MGI:1353633]	7	protein_coding
ENSMUSG00000030795.19	E022	1750.809028330681	2.942919301366935e-4	9.608202377953944	0.008196064417768432	0.21136016381550285	56.08479050578387	55.76708262760892	-0.023318781047338533	chr7	127575060	127575092	33	+	1447	1503	1745	1481	2258	2011	2648	1721	1617	1825	1688	1535	c(""ENSMUST00000155941.8"", ""ENSMUST00000077609.12"", ""ENSMUST00000128851.8"", ""ENSMUST00000136289.2"", ""ENSMUST00000106251.10"", ""ENSMUST00000154843.8"", ""ENSMUST00000205261.2"")	Fus	fused in sarcoma [Source:MGI Symbol;Acc:MGI:1353633]	7	protein_coding
ENSMUSG00000030795.19	E023	14.712221759066843	0.05287905154667666	2.195644446285712	0.3335967925697435	0.7857530684072421	6.412338080857566	6.2567181945931765	-0.07130660899367447	chr7	127575093	127576005	913	+	10	24	19	18	10	19	11	8	16	9	14	18	ENSMUST00000205261.2	Fus	fused in sarcoma [Source:MGI Symbol;Acc:MGI:1353633]	7	protein_coding
ENSMUSG00000030795.19	E024	2277.197599394494	8.267533604842792e-4	5.26644498014474	0.07184656395540576	0.48680538407166807	61.375239134475144	61.038659653695035	-0.023776763896213637	chr7	127576390	127576443	54	+	1890	1905	2332	2041	2813	2623	3448	2245	2082	2313	2166	2066	c(""ENSMUST00000155941.8"", ""ENSMUST00000077609.12"", ""ENSMUST00000128851.8"", ""ENSMUST00000136289.2"", ""ENSMUST00000106251.10"", ""ENSMUST00000154843.8"")	Fus	fused in sarcoma [Source:MGI Symbol;Acc:MGI:1353633]	7	protein_coding
ENSMUSG00000030795.19	E025	2278.4396494212806	0.0019517534337794699	2.6685190094162294	0.2633531150129794	0.7372499261273648	61.38418545928246	61.067048727128736	-0.02240057862051792	chr7	127576444	127576485	42	+	1959	1860	2349	2140	2739	2625	3492	2203	2040	2298	2128	2087	c(""ENSMUST00000155941.8"", ""ENSMUST00000077609.12"", ""ENSMUST00000128851.8"", ""ENSMUST00000136289.2"", ""ENSMUST00000106251.10"")	Fus	fused in sarcoma [Source:MGI Symbol;Acc:MGI:1353633]	7	protein_coding
ENSMUSG00000030795.19	E026	2149.501580193411	0.0023140999003186343	2.778442924056378	0.2492692947186903	0.7256923669011955	60.247051543570926	59.82934526150322	-0.029737055121861644	chr7	127576486	127576493	8	+	1898	1741	2239	2015	2567	2492	3269	2053	1927	2156	1986	1974	c(""ENSMUST00000155941.8"", ""ENSMUST00000077609.12"", ""ENSMUST00000128851.8"", ""ENSMUST00000136289.2"", ""ENSMUST00000174632.8"", ""ENSMUST00000106251.10"")	Fus	fused in sarcoma [Source:MGI Symbol;Acc:MGI:1353633]	7	protein_coding
ENSMUSG00000030795.19	E027	33.49940912108126	0.02110048846200479	1.343980758218322	0.5106910966458459	0.8742844634087272	9.171223354477846	9.959726698635151	0.24117638268396835	chr7	127577304	127577312	9	+	32	20	25	22	53	39	45	27	36	33	55	24	ENSMUST00000205351.2	Fus	fused in sarcoma [Source:MGI Symbol;Acc:MGI:1353633]	7	protein_coding
ENSMUSG00000030795.19	E028	2670.0925559044185	0.0015954127224493445	3.9794674865079855	0.13673182637047793	0.6034207801516297	64.93437105491432	64.04759739062303	-0.061416091539202355	chr7	127577313	127577399	87	+	2405	2203	2817	2442	3271	3108	4082	2545	2418	2608	2478	2325	c(""ENSMUST00000155941.8"", ""ENSMUST00000205351.2"", ""ENSMUST00000077609.12"", ""ENSMUST00000128851.8"", ""ENSMUST00000136289.2"", ""ENSMUST00000174632.8"", ""ENSMUST00000106251.10"")	Fus	fused in sarcoma [Source:MGI Symbol;Acc:MGI:1353633]	7	protein_coding
ENSMUSG00000030795.19	E029	1796.043952580854	0.00234126026844915	2.1427777132633423	0.34253245842993524	0.7913102662031984	56.906152087837484	55.96742145317035	-0.06861973728914705	chr7	127577400	127577442	43	+	1660	1449	1879	1670	2151	2129	2728	1704	1671	1694	1669	1583	c(""ENSMUST00000205351.2"", ""ENSMUST00000077609.12"", ""ENSMUST00000128851.8"", ""ENSMUST00000136289.2"", ""ENSMUST00000174632.8"", ""ENSMUST00000106251.10"")	Fus	fused in sarcoma [Source:MGI Symbol;Acc:MGI:1353633]	7	protein_coding
ENSMUSG00000030795.19	E030	148.35740184783188	0.004664699739316981	13.525756925632379	0.0011558971736521002	0.08672173148386864	20.603880275462373	18.655808875964482	-0.3026302819532978	chr7	127577443	127579063	1621	+	157	151	173	129	166	133	206	135	153	114	139	139	ENSMUST00000205351.2	Fus	fused in sarcoma [Source:MGI Symbol;Acc:MGI:1353633]	7	protein_coding
ENSMUSG00000030795.19	E031	1865.7554102681318	0.00217480090749971	3.0312343996115487	0.2196725611365355	0.6984102328786217	57.69687815459469	56.67934210495121	-0.07394638450069735	chr7	127579064	127579132	69	+	1717	1544	1933	1738	2186	2201	2870	1759	1728	1786	1733	1641	c(""ENSMUST00000205351.2"", ""ENSMUST00000077609.12"", ""ENSMUST00000128851.8"", ""ENSMUST00000136289.2"", ""ENSMUST00000174632.8"", ""ENSMUST00000106251.10"")	Fus	fused in sarcoma [Source:MGI Symbol;Acc:MGI:1353633]	7	protein_coding
ENSMUSG00000030795.19	E032	1575.6741159151468	0.002079693241569381	0.7455214743783927	0.6888300245367445	0.9349347847541825	54.224574675083005	53.54571335556456	-0.05069383984416831	chr7	127579133	127579165	33	+	1425	1243	1585	1456	1866	1938	2464	1519	1470	1539	1499	1320	c(""ENSMUST00000205351.2"", ""ENSMUST00000077609.12"", ""ENSMUST00000128851.8"", ""ENSMUST00000136289.2"", ""ENSMUST00000106251.10"")	Fus	fused in sarcoma [Source:MGI Symbol;Acc:MGI:1353633]	7	protein_coding
ENSMUSG00000030795.19	E033	77.82798628218302	0.003748915168802947	0.19087560435485784	0.9089748961548041	0.9850437698796235	14.599958084915215	14.310388244409182	-0.059568476037275	chr7	127579166	127579294	129	+	70	48	81	73	85	87	125	72	84	84	80	63	ENSMUST00000205351.2	Fus	fused in sarcoma [Source:MGI Symbol;Acc:MGI:1353633]	7	protein_coding
ENSMUSG00000030795.19	E034	1097.8625136483795	0.0028110412872756263	5.336652321224221	0.06936823947922452	0.4804713198349091	46.81702330942021	47.54056843876302	0.057871567433545934	chr7	127579295	127579355	61	+	766	830	979	912	1505	1482	1798	1131	1108	1204	1109	785	c(""ENSMUST00000077609.12"", ""ENSMUST00000128851.8"", ""ENSMUST00000106251.10"", ""ENSMUST00000205351.2"")	Fus	fused in sarcoma [Source:MGI Symbol;Acc:MGI:1353633]	7	protein_coding
ENSMUSG00000030795.19	E035	408.2414928119461	0.004547639585526466	5.298166173633945	0.07071602379745048	0.48375351519529436	30.677679662475555	32.12189020985025	0.1514444918363438	chr7	127579356	127579358	3	+	277	332	336	342	632	556	663	389	382	460	427	277	c(""ENSMUST00000141997.2"", ""ENSMUST00000205351.2"", ""ENSMUST00000077609.12"", ""ENSMUST00000128851.8"", ""ENSMUST00000106251.10"")	Fus	fused in sarcoma [Source:MGI Symbol;Acc:MGI:1353633]	7	protein_coding
ENSMUSG00000030795.19	E036	417.8004254710724	0.004920827430991267	4.929379775066025	0.085035208761585	0.5151157222857449	30.937282548403346	32.48706655055773	0.16130389808078327	chr7	127579359	127579366	8	+	284	340	346	349	643	575	666	396	391	469	449	280	c(""ENSMUST00000077609.12"", ""ENSMUST00000128851.8"", ""ENSMUST00000106251.10"", ""ENSMUST00000141997.2"")	Fus	fused in sarcoma [Source:MGI Symbol;Acc:MGI:1353633]	7	protein_coding
ENSMUSG00000030795.19	E037	443.98528845269664	0.004154096618100481	6.260437825657164	0.043708227913558745	0.4064973700997676	31.84882596898241	33.290979493608845	0.14712111636741376	chr7	127579367	127579375	9	+	301	360	355	376	672	608	709	447	417	489	477	303	c(""ENSMUST00000141997.2"", ""ENSMUST00000077609.12"", ""ENSMUST00000128851.8"", ""ENSMUST00000106251.10"", ""ENSMUST00000121616.9"")	Fus	fused in sarcoma [Source:MGI Symbol;Acc:MGI:1353633]	7	protein_coding
ENSMUSG00000030795.19	E038	449.35466908616525	0.004614073951828809	5.842974993468374	0.053853520755152845	0.4375911838511617	32.00036257920314	33.46695335000415	0.1490574981007189	chr7	127579376	127579381	6	+	305	367	362	383	682	622	699	462	419	494	481	300	c(""ENSMUST00000141997.2"", ""ENSMUST00000077609.12"", ""ENSMUST00000128851.8"", ""ENSMUST00000174632.8"", ""ENSMUST00000106251.10"", ""ENSMUST00000121616.9"")	Fus	fused in sarcoma [Source:MGI Symbol;Acc:MGI:1353633]	7	protein_coding
ENSMUSG00000030795.19	E039	486.81203791443465	0.005172474579489897	4.05422870012012	0.1317150568273964	0.595900995762918	33.336729405116444	34.442269891496125	0.10952354677398723	chr7	127579382	127579387	6	+	339	417	401	394	747	698	760	489	464	513	501	323	c(""ENSMUST00000141997.2"", ""ENSMUST00000077609.12"", ""ENSMUST00000128851.8"", ""ENSMUST00000136289.2"", ""ENSMUST00000174632.8"", ""ENSMUST00000106251.10"", ""ENSMUST00000121616.9"")	Fus	fused in sarcoma [Source:MGI Symbol;Acc:MGI:1353633]	7	protein_coding
ENSMUSG00000030795.19	E040	585.779699041715	0.006593568762211794	3.0204705209951612	0.22085801268097124	0.6996640786148414	36.18746908764494	37.128835418710906	0.08819726377254611	chr7	127579388	127579408	21	+	394	530	484	461	917	829	918	594	563	612	593	386	c(""ENSMUST00000141997.2"", ""ENSMUST00000077609.12"", ""ENSMUST00000128851.8"", ""ENSMUST00000136289.2"", ""ENSMUST00000174632.8"", ""ENSMUST00000172755.2"", ""ENSMUST00000106251.10"", ""ENSMUST00000121616.9"")	Fus	fused in sarcoma [Source:MGI Symbol;Acc:MGI:1353633]	7	protein_coding
ENSMUSG00000030795.19	E041	551.2652673925663	0.006998901479032992	2.093818161734589	0.3510210517330697	0.7964440893276388	35.28595100378729	36.17300303615875	0.08461050825628114	chr7	127579409	127579418	10	+	374	505	472	424	860	793	842	560	521	569	563	363	c(""ENSMUST00000141997.2"", ""ENSMUST00000077609.12"", ""ENSMUST00000128851.8"", ""ENSMUST00000174632.8"", ""ENSMUST00000172755.2"", ""ENSMUST00000106251.10"", ""ENSMUST00000121616.9"")	Fus	fused in sarcoma [Source:MGI Symbol;Acc:MGI:1353633]	7	protein_coding
ENSMUSG00000030795.19	E042	607.1712030799132	0.0070658586729518994	2.779762265323427	0.24910491330988016	0.725632113318285	36.631231977613695	37.785293146420486	0.10702379201252477	chr7	127580363	127580463	101	+	402	552	506	471	967	863	933	614	576	648	605	408	c(""ENSMUST00000141997.2"", ""ENSMUST00000077609.12"", ""ENSMUST00000128851.8"", ""ENSMUST00000174632.8"", ""ENSMUST00000172755.2"", ""ENSMUST00000106251.10"", ""ENSMUST00000121616.9"")	Fus	fused in sarcoma [Source:MGI Symbol;Acc:MGI:1353633]	7	protein_coding
ENSMUSG00000030795.19	E043	73.18883599562899	0.004660605099059601	0.44407593714953464	0.8008849552970638	0.9621781709841508	14.187273936899658	13.95248057594958	-0.04954546809983107	chr7	127580464	127580582	119	+	60	59	77	67	123	71	111	73	72	70	64	55	ENSMUST00000172755.2	Fus	fused in sarcoma [Source:MGI Symbol;Acc:MGI:1353633]	7	protein_coding
ENSMUSG00000030795.19	E044	439.99762563445034	0.01436153176508488	3.6812849535465944	0.15871542237047662	0.6332609549206978	31.882966765761267	32.98889718996399	0.11316220455206505	chr7	127580583	127580621	39	+	264	395	363	312	783	672	661	481	433	462	411	260	c(""ENSMUST00000141997.2"", ""ENSMUST00000077609.12"", ""ENSMUST00000128851.8"", ""ENSMUST00000174632.8"", ""ENSMUST00000172755.2"", ""ENSMUST00000106251.10"", ""ENSMUST00000121616.9"")	Fus	fused in sarcoma [Source:MGI Symbol;Acc:MGI:1353633]	7	protein_coding
ENSMUSG00000030795.19	E045	449.98711033253113	0.013140383688233325	5.83704497222044	0.054013433971368825	0.4379991110379205	32.31730190061792	33.18979072720302	0.08862752686955133	chr7	127580622	127580727	106	+	309	331	341	321	788	657	698	517	484	480	434	254	c(""ENSMUST00000141997.2"", ""ENSMUST00000077609.12"", ""ENSMUST00000128851.8"", ""ENSMUST00000172755.2"", ""ENSMUST00000106251.10"", ""ENSMUST00000121616.9"")	Fus	fused in sarcoma [Source:MGI Symbol;Acc:MGI:1353633]	7	protein_coding
ENSMUSG00000030795.19	E046	207.26739540693939	0.007115509721026507	3.3026500945285875	0.19179560193612494	0.6710119001491204	23.84875126589327	22.291125256767458	-0.20990552429609188	chr7	127580728	127580962	235	+	169	179	181	167	257	232	300	227	287	163	210	172	c(""ENSMUST00000172755.2"", ""ENSMUST00000141997.2"")	Fus	fused in sarcoma [Source:MGI Symbol;Acc:MGI:1353633]	7	protein_coding
ENSMUSG00000030795.19	E047	309.2049233551495	0.006971104127252454	1.7000919543042983	0.4273952810791185	0.8375210115049241	28.12450098633562	27.309824575239205	-0.09418836588992896	chr7	127580963	127581001	39	+	278	231	263	243	466	341	452	327	377	285	310	227	c(""ENSMUST00000141997.2"", ""ENSMUST00000077609.12"", ""ENSMUST00000128851.8"", ""ENSMUST00000172755.2"", ""ENSMUST00000106251.10"", ""ENSMUST00000121616.9"")	Fus	fused in sarcoma [Source:MGI Symbol;Acc:MGI:1353633]	7	protein_coding
ENSMUSG00000030795.19	E048	263.980705146656	0.007652568010681829	0.717471805319974	0.6985588145171423	0.9375435461223569	26.1025535805025	25.49119775725883	-0.07494943175106705	chr7	127581002	127581179	178	+	234	204	236	210	411	273	377	274	308	248	278	187	c(""ENSMUST00000141997.2"", ""ENSMUST00000077609.12"", ""ENSMUST00000128851.8"", ""ENSMUST00000106251.10"", ""ENSMUST00000121616.9"")	Fus	fused in sarcoma [Source:MGI Symbol;Acc:MGI:1353633]	7	protein_coding
ENSMUSG00000030795.19	E049	41.79211034167446	0.023656457743139375	2.613351303259094	0.2707185248330697	0.7433353156613459	10.014242599242763	11.35220550168394	0.3678846170046084	chr7	127581180	127581201	22	+	28	24	32	34	87	35	58	39	42	47	62	30	c(""ENSMUST00000077609.12"", ""ENSMUST00000128851.8"", ""ENSMUST00000106251.10"", ""ENSMUST00000121616.9"")	Fus	fused in sarcoma [Source:MGI Symbol;Acc:MGI:1353633]	7	protein_coding
ENSMUSG00000030795.19	E050	20.02572220167218	0.030780449644425903	0.39561062924229873	0.8205295827014876	0.966864911242282	7.400040141695413	7.4009080688191915	3.411199751335303e-4	chr7	127581202	127581204	3	+	21	19	20	22	37	12	25	11	23	16	22	15	c(""ENSMUST00000077609.12"", ""ENSMUST00000106251.10"", ""ENSMUST00000121616.9"")	Fus	fused in sarcoma [Source:MGI Symbol;Acc:MGI:1353633]	7	protein_coding
ENSMUSG00000030795.19	E051	66.70895990654168	0.016890617642557174	3.5292333803769793	0.17125241663733864	0.6487872101166089	13.185952583021347	13.537941707274129	0.07799890997781045	chr7	127581205	127582250	1046	+	67	67	78	78	101	59	62	37	68	66	63	54	ENSMUST00000106251.10	Fus	fused in sarcoma [Source:MGI Symbol;Acc:MGI:1353633]	7	protein_coding
ENSMUSG00000030795.19	E052	37.50479034193457	0.012179063254795496	27.96693140425606	8.453917545882944e-7	0.0013587287992841916	10.657488734137644	9.213063221695208	-0.42630227989685476	chr7	127582251	127584873	2623	+	52	59	38	24	25	28	35	29	33	42	35	37	c(""ENSMUST00000106251.10"", ""ENSMUST00000079045.3"")	Fus	fused in sarcoma [Source:MGI Symbol;Acc:MGI:1353633]	7	protein_coding
ENSMUSG00000030796.18	E001	0.7711753835316537	0.5910603457945238	0.5669984239103769	0.753143715650828	NA	1.7056644836461174	1.3309827473081128	-0.7159254543906686	chr7	44865177	44865214	38	+	0	0	2	0	1	2	5	0	0	1	0	0	ENSMUST00000033060.14	Tead2	TEA domain family member 2 [Source:MGI Symbol;Acc:MGI:104904]	7	protein_coding
ENSMUSG00000030796.18	E002	4.437906520978197	0.14340636311938068	2.5596944085134794	0.27807978661494065	NA	3.9302203664393858	3.00961602756054	-0.7714167840713566	chr7	44865215	44865233	19	+	1	5	2	2	3	5	5	13	8	6	4	0	c(""ENSMUST00000033060.14"", ""ENSMUST00000210570.2"")	Tead2	TEA domain family member 2 [Source:MGI Symbol;Acc:MGI:104904]	7	protein_coding
ENSMUSG00000030796.18	E003	5.598716964978143	0.1077036774278661	1.9071096828865848	0.3853686611469069	NA	4.209960514947909	3.666902254750923	-0.3993970889249283	chr7	44865234	44865246	13	+	1	7	3	2	4	10	6	13	9	6	6	2	c(""ENSMUST00000033060.14"", ""ENSMUST00000211594.2"", ""ENSMUST00000210570.2"")	Tead2	TEA domain family member 2 [Source:MGI Symbol;Acc:MGI:104904]	7	protein_coding
ENSMUSG00000030796.18	E004	7.441685824523937	0.1066826105820986	4.8214431945420415	0.08975050747869456	NA	4.897094358344759	4.2103862159654	-0.4372731799086069	chr7	44865247	44865256	10	+	1	8	3	2	9	13	9	13	19	6	8	2	c(""ENSMUST00000033060.14"", ""ENSMUST00000211594.2"", ""ENSMUST00000210570.2"", ""ENSMUST00000210447.2"")	Tead2	TEA domain family member 2 [Source:MGI Symbol;Acc:MGI:104904]	7	protein_coding
ENSMUSG00000030796.18	E005	0.5888657598145954	0.2550209973499876	1.718704493550689	0.4234362757163639	NA	1.6294916103580732	0.9462125136369366	-1.5687449994102673	chr7	44865257	44865271	15	+	0	1	0	0	1	0	3	0	2	0	1	0	ENSMUST00000210447.2	Tead2	TEA domain family member 2 [Source:MGI Symbol;Acc:MGI:104904]	7	protein_coding
ENSMUSG00000030796.18	E006	1.416126306040573	0.21803999322030254	0.5951245900623974	0.7426263198500442	NA	2.132253338198936	1.7782749675734806	-0.5240945851169778	chr7	44865272	44865275	4	+	2	1	2	0	3	0	3	0	2	3	1	0	c(""ENSMUST00000211744.2"", ""ENSMUST00000210447.2"")	Tead2	TEA domain family member 2 [Source:MGI Symbol;Acc:MGI:104904]	7	protein_coding
ENSMUSG00000030796.18	E007	2.5963454823763583	0.16124314482682192	1.2317136334336851	0.5401778635474112	NA	2.8478018058389267	2.5721481999572546	-0.2940669204955495	chr7	44865276	44865298	23	+	3	1	4	0	7	4	6	1	3	3	1	0	c(""ENSMUST00000211744.2"", ""ENSMUST00000107801.10"", ""ENSMUST00000210447.2"")	Tead2	TEA domain family member 2 [Source:MGI Symbol;Acc:MGI:104904]	7	protein_coding
ENSMUSG00000030796.18	E008	3.0881036854384893	0.04928722099041053	1.9794336352284176	0.37168192989610827	NA	3.010533413033116	2.9117578766492613	-0.09638157100558509	chr7	44865299	44865330	32	+	3	1	4	2	7	4	6	2	4	2	3	1	c(""ENSMUST00000211744.2"", ""ENSMUST00000107801.10"")	Tead2	TEA domain family member 2 [Source:MGI Symbol;Acc:MGI:104904]	7	protein_coding
ENSMUSG00000030796.18	E009	8.552970147207832	0.024969600066485208	3.9544765899173058	0.1384510708327229	NA	4.649504100288951	5.21079376989438	0.3300262061812731	chr7	44865331	44866096	766	+	3	6	9	6	19	12	15	6	9	8	8	8	ENSMUST00000107801.10	Tead2	TEA domain family member 2 [Source:MGI Symbol;Acc:MGI:104904]	7	protein_coding
ENSMUSG00000030796.18	E010	4.602849277045307	0.17022767493747726	1.009132196388748	0.6037674944053731	NA	3.8538245032290206	3.2200063821146756	-0.5194057203958453	chr7	44866097	44866202	106	+	3	10	2	2	4	2	4	5	8	1	12	2	c(""ENSMUST00000107801.10"", ""ENSMUST00000209437.2"")	Tead2	TEA domain family member 2 [Source:MGI Symbol;Acc:MGI:104904]	7	protein_coding
ENSMUSG00000030796.18	E011	15.569650569874529	0.03463504529060231	6.633402830407476	0.03627228183501465	0.37969311085963614	6.928457506513553	6.056426663178144	-0.3905345467565504	chr7	44866203	44866634	432	+	13	27	21	6	12	12	13	15	15	5	26	21	ENSMUST00000107801.10	Tead2	TEA domain family member 2 [Source:MGI Symbol;Acc:MGI:104904]	7	protein_coding
ENSMUSG00000030796.18	E012	6.622713890718279	0.11124771326135982	3.398410261164514	0.18282879132573748	NA	4.218099204658287	4.29458442289112	0.051989102478462446	chr7	44866635	44866636	2	+	3	10	12	4	4	5	2	7	4	1	13	14	c(""ENSMUST00000209708.2"", ""ENSMUST00000097216.5"", ""ENSMUST00000107801.10"")	Tead2	TEA domain family member 2 [Source:MGI Symbol;Acc:MGI:104904]	7	protein_coding
ENSMUSG00000030796.18	E013	24.699913807778263	0.0278519912692583	2.2565677065910847	0.323588104845162	0.7792989401995891	8.280167263425454	8.244085583383836	-0.01272712576900581	chr7	44866637	44866741	105	+	11	22	27	13	37	36	24	32	35	20	26	22	c(""ENSMUST00000033060.14"", ""ENSMUST00000107801.10"", ""ENSMUST00000210570.2"", ""ENSMUST00000211594.2"", ""ENSMUST00000209437.2"", ""ENSMUST00000209708.2"", ""ENSMUST00000211744.2"", ""ENSMUST00000097216.5"", ""ENSMUST00000209343.2"", ""ENSMUST00000210447.2"")	Tead2	TEA domain family member 2 [Source:MGI Symbol;Acc:MGI:104904]	7	protein_coding
ENSMUSG00000030796.18	E014	24.23706029569452	0.019714267256876927	6.535103345029341	0.03809959325932742	0.3859937483718541	8.102116856243768	8.296645301005753	0.06913403121772532	chr7	44866742	44866769	28	+	11	21	20	14	42	36	25	33	35	21	22	21	c(""ENSMUST00000033060.14"", ""ENSMUST00000107801.10"", ""ENSMUST00000210570.2"", ""ENSMUST00000211594.2"", ""ENSMUST00000209437.2"", ""ENSMUST00000209678.2"", ""ENSMUST00000209708.2"", ""ENSMUST00000211744.2"", ""ENSMUST00000097216.5"", ""ENSMUST00000209343.2"", ""ENSMUST00000210447.2"")	Tead2	TEA domain family member 2 [Source:MGI Symbol;Acc:MGI:104904]	7	protein_coding
ENSMUSG00000030796.18	E015	31.38116488644452	0.018970661249777032	4.9629835387789	0.08361839314544507	0.5123714502970784	9.227933047395382	9.391012196401306	0.05118894585068823	chr7	44866770	44866874	105	+	14	27	25	16	50	42	35	44	44	30	28	34	c(""ENSMUST00000033060.14"", ""ENSMUST00000107801.10"", ""ENSMUST00000210570.2"", ""ENSMUST00000211594.2"", ""ENSMUST00000209437.2"", ""ENSMUST00000209708.2"", ""ENSMUST00000211744.2"", ""ENSMUST00000209343.2"", ""ENSMUST00000210447.2"")	Tead2	TEA domain family member 2 [Source:MGI Symbol;Acc:MGI:104904]	7	protein_coding
ENSMUSG00000030796.18	E016	0.4836366842541314	0.31442296720160945	1.2136979177410012	0.5450656903279725	NA	0.9555162735543803	1.3400154446155597	0.9759818486700866	chr7	44867463	44867504	42	+	0	0	0	0	1	1	0	2	0	1	1	0	ENSMUST00000211778.2	Tead2	TEA domain family member 2 [Source:MGI Symbol;Acc:MGI:104904]	7	protein_coding
ENSMUSG00000030796.18	E017	31.926840051001484	0.006298165744681456	7.700031240623815	0.02127940404485274	0.3099883625054732	9.530231080820343	9.243353339632279	-0.0893296416876419	chr7	44867505	44867569	65	+	19	27	28	20	49	37	41	43	44	27	24	36	c(""ENSMUST00000033060.14"", ""ENSMUST00000107801.10"", ""ENSMUST00000210570.2"", ""ENSMUST00000211594.2"", ""ENSMUST00000211778.2"", ""ENSMUST00000209437.2"", ""ENSMUST00000209678.2"", ""ENSMUST00000209708.2"", ""ENSMUST00000211744.2"", ""ENSMUST00000097216.5"", ""ENSMUST00000209343.2"", ""ENSMUST00000210447.2"")	Tead2	TEA domain family member 2 [Source:MGI Symbol;Acc:MGI:104904]	7	protein_coding
ENSMUSG00000030796.18	E018	0.28666318022728066	0.40269965556796683	0.5262222105382932	0.7686564907804009	NA	0.9472115915671537	0.9400238767505726	-0.02198154689183096	chr7	44867570	44867630	61	+	0	1	0	0	1	1	1	0	0	0	0	0	ENSMUST00000211594.2	Tead2	TEA domain family member 2 [Source:MGI Symbol;Acc:MGI:104904]	7	protein_coding
ENSMUSG00000030796.18	E019	23.631943965138838	0.006362812188250957	8.098633708977957	0.017434280722850484	0.28674878558970623	8.186578572033213	8.006187358795373	-0.06490916591653573	chr7	44868568	44868593	26	+	15	15	20	22	28	28	38	25	36	20	19	27	c(""ENSMUST00000033060.14"", ""ENSMUST00000107801.10"", ""ENSMUST00000210570.2"", ""ENSMUST00000211778.2"", ""ENSMUST00000209437.2"", ""ENSMUST00000209678.2"", ""ENSMUST00000209708.2"", ""ENSMUST00000211744.2"", ""ENSMUST00000097216.5"", ""ENSMUST00000209343.2"", ""ENSMUST00000210447.2"")	Tead2	TEA domain family member 2 [Source:MGI Symbol;Acc:MGI:104904]	7	protein_coding
ENSMUSG00000030796.18	E020	25.10563691307415	0.007236305744287807	2.477604349278238	0.2897310573794057	0.7577136877188162	8.138331540499053	8.487700080839403	0.1225113555114925	chr7	44868594	44868630	37	+	20	16	23	20	33	31	37	20	31	26	24	28	c(""ENSMUST00000033060.14"", ""ENSMUST00000107801.10"", ""ENSMUST00000210570.2"", ""ENSMUST00000211778.2"", ""ENSMUST00000209678.2"", ""ENSMUST00000209708.2"", ""ENSMUST00000211744.2"", ""ENSMUST00000097216.5"", ""ENSMUST00000209343.2"", ""ENSMUST00000210447.2"")	Tead2	TEA domain family member 2 [Source:MGI Symbol;Acc:MGI:104904]	7	protein_coding
ENSMUSG00000030796.18	E021	2.792800711806009	0.06316034070102099	0.7433770843582579	0.6895689807336187	NA	2.711117575177454	2.763606576928055	0.05539010454031579	chr7	44869332	44869861	530	+	5	3	1	2	5	0	3	1	3	2	3	5	ENSMUST00000211138.2	Tead2	TEA domain family member 2 [Source:MGI Symbol;Acc:MGI:104904]	7	protein_coding
ENSMUSG00000030796.18	E022	23.923639896615068	0.017030216779931256	1.0948602365459408	0.5784344099612032	0.9003231796804242	7.839393351345564	8.394220349246197	0.19921622145996132	chr7	44869862	44869869	8	+	20	16	21	19	33	23	41	16	23	27	26	30	c(""ENSMUST00000033060.14"", ""ENSMUST00000211138.2"", ""ENSMUST00000107801.10"", ""ENSMUST00000210570.2"", ""ENSMUST00000211778.2"", ""ENSMUST00000209678.2"", ""ENSMUST00000209708.2"", ""ENSMUST00000211744.2"", ""ENSMUST00000097216.5"", ""ENSMUST00000209343.2"", ""ENSMUST00000210447.2"")	Tead2	TEA domain family member 2 [Source:MGI Symbol;Acc:MGI:104904]	7	protein_coding
ENSMUSG00000030796.18	E023	38.499359966863885	0.004104359790324834	0.14082588137341645	0.9320088760466346	0.9891910456012905	10.301080350985174	10.096003869498944	-0.0589075004101014	chr7	44869870	44869969	100	+	40	35	34	32	42	36	50	34	43	33	34	53	c(""ENSMUST00000033060.14"", ""ENSMUST00000211138.2"", ""ENSMUST00000107801.10"", ""ENSMUST00000210570.2"", ""ENSMUST00000211778.2"", ""ENSMUST00000209708.2"", ""ENSMUST00000209678.2"", ""ENSMUST00000209818.2"", ""ENSMUST00000211744.2"", ""ENSMUST00000097216.5"", ""ENSMUST00000209343.2"", ""ENSMUST00000210447.2"")	Tead2	TEA domain family member 2 [Source:MGI Symbol;Acc:MGI:104904]	7	protein_coding
ENSMUSG00000030796.18	E024	2.4079411217933306	0.05490763441081117	1.8028795681164809	0.4059847084287765	NA	2.8667771299908225	2.2214243566045297	-0.7365861431884249	chr7	44869970	44870066	97	+	4	3	2	3	2	2	4	3	2	0	2	2	ENSMUST00000210570.2	Tead2	TEA domain family member 2 [Source:MGI Symbol;Acc:MGI:104904]	7	protein_coding
ENSMUSG00000030796.18	E025	29.881312926329603	0.005145577718026993	1.672568893216635	0.43331755057742183	0.8400002159445751	9.32960226424683	8.64496156597977	-0.22251726257101812	chr7	44870067	44870089	23	+	34	27	31	24	28	30	41	28	32	23	26	37	c(""ENSMUST00000033060.14"", ""ENSMUST00000211138.2"", ""ENSMUST00000107801.10"", ""ENSMUST00000210570.2"", ""ENSMUST00000211778.2"", ""ENSMUST00000209708.2"", ""ENSMUST00000209678.2"", ""ENSMUST00000209818.2"", ""ENSMUST00000211744.2"", ""ENSMUST00000097216.5"", ""ENSMUST00000209343.2"", ""ENSMUST00000210447.2"")	Tead2	TEA domain family member 2 [Source:MGI Symbol;Acc:MGI:104904]	7	protein_coding
ENSMUSG00000030796.18	E026	35.759337865482046	0.006045817507271759	0.44213046506445153	0.801664383986741	0.962367853466731	9.88861706358594	9.79020800622287	-0.029268302071170815	chr7	44870090	44870125	36	+	37	27	40	30	33	37	46	29	38	27	35	54	c(""ENSMUST00000033060.14"", ""ENSMUST00000211138.2"", ""ENSMUST00000107801.10"", ""ENSMUST00000210570.2"", ""ENSMUST00000211778.2"", ""ENSMUST00000209708.2"", ""ENSMUST00000209678.2"", ""ENSMUST00000209818.2"", ""ENSMUST00000211744.2"", ""ENSMUST00000097216.5"", ""ENSMUST00000210447.2"")	Tead2	TEA domain family member 2 [Source:MGI Symbol;Acc:MGI:104904]	7	protein_coding
ENSMUSG00000030796.18	E027	1.3942054063458107	0.16766850714690323	0.16088285655240497	0.9227089466546121	NA	1.9055450992963188	2.017304489343445	0.16454323369848511	chr7	44870126	44870129	4	+	0	4	1	2	1	2	2	1	0	2	2	0	c(""ENSMUST00000209708.2"", ""ENSMUST00000211138.2"", ""ENSMUST00000210570.2"")	Tead2	TEA domain family member 2 [Source:MGI Symbol;Acc:MGI:104904]	7	protein_coding
ENSMUSG00000030796.18	E028	1.8033243618602262	0.20908122456810174	0.25527838409331594	0.8801708945192057	NA	2.4237074125410487	2.0186017382123964	-0.5281003216172947	chr7	44870130	44870348	219	+	1	6	1	2	1	2	4	1	0	2	2	0	c(""ENSMUST00000209708.2"", ""ENSMUST00000210570.2"")	Tead2	TEA domain family member 2 [Source:MGI Symbol;Acc:MGI:104904]	7	protein_coding
ENSMUSG00000030796.18	E029	1.039921710163212	0.3496850066036378	1.920504789736043	0.38279625797040917	NA	1.6571982391804596	1.6611786304687826	0.006924853701078509	chr7	44870349	44870401	53	+	2	2	0	1	0	0	2	0	0	1	4	0	ENSMUST00000209708.2	Tead2	TEA domain family member 2 [Source:MGI Symbol;Acc:MGI:104904]	7	protein_coding
ENSMUSG00000030796.18	E030	1.1227167980854136	0.1421464129394292	8.652280470692432	0.013218469334407873	NA	1.5120304887508667	1.9082247103123535	0.6717752103852208	chr7	44870512	44870624	113	+	1	0	3	0	0	0	1	0	0	2	3	3	ENSMUST00000209818.2	Tead2	TEA domain family member 2 [Source:MGI Symbol;Acc:MGI:104904]	7	protein_coding
ENSMUSG00000030796.18	E031	1.508099893169487	0.11311111921790078	6.119851137507055	0.046891185259470315	NA	2.265375584322868	1.6420422066167504	-0.9290348863637772	chr7	44872036	44872148	113	+	2	5	3	0	0	2	0	0	1	1	0	3	ENSMUST00000210814.2	Tead2	TEA domain family member 2 [Source:MGI Symbol;Acc:MGI:104904]	7	protein_coding
ENSMUSG00000030796.18	E032	37.524797354186205	0.004420834493331546	3.1142056454576164	0.21074575540525953	0.6904705704946832	9.715905813125886	10.372929421883214	0.1915984993032005	chr7	44873105	44873169	65	+	37	29	39	31	42	38	35	31	38	31	41	60	c(""ENSMUST00000033060.14"", ""ENSMUST00000107801.10"", ""ENSMUST00000210814.2"", ""ENSMUST00000211778.2"", ""ENSMUST00000209678.2"", ""ENSMUST00000097216.5"", ""ENSMUST00000210447.2"")	Tead2	TEA domain family member 2 [Source:MGI Symbol;Acc:MGI:104904]	7	protein_coding
ENSMUSG00000030796.18	E033	0.7909820228252761	0.5279110171672321	1.1863855723142365	0.5525602586226197	NA	0.9765760443874996	1.7810588172164188	1.7343324710877746	chr7	44873170	44873170	1	+	2	0	0	4	0	2	0	0	0	0	1	0	ENSMUST00000211778.2	Tead2	TEA domain family member 2 [Source:MGI Symbol;Acc:MGI:104904]	7	protein_coding
ENSMUSG00000030796.18	E034	44.063644075539905	0.009226713900122321	6.333879820501721	0.042132329547553936	0.4011868601203514	10.921649232571951	10.816757419038211	-0.028327481275680633	chr7	44875077	44875219	143	+	48	56	44	39	36	40	46	27	42	27	52	70	c(""ENSMUST00000033060.14"", ""ENSMUST00000097216.5"", ""ENSMUST00000107801.10"", ""ENSMUST00000210447.2"")	Tead2	TEA domain family member 2 [Source:MGI Symbol;Acc:MGI:104904]	7	protein_coding
ENSMUSG00000030796.18	E035	45.49138137277219	0.007622339376434115	4.917905631525485	0.08552446396140331	0.5161640044250383	10.556614563709005	11.574166195180993	0.2702835297614081	chr7	44878063	44878236	174	+	39	52	37	36	45	60	39	30	49	33	48	82	c(""ENSMUST00000033060.14"", ""ENSMUST00000097216.5"", ""ENSMUST00000107801.10"")	Tead2	TEA domain family member 2 [Source:MGI Symbol;Acc:MGI:104904]	7	protein_coding
ENSMUSG00000030796.18	E036	43.988653859308215	0.018180818648310764	0.196602488913868	0.9063758219315377	0.9845364960949554	10.804966210623405	11.028092226677757	0.06000750113561626	chr7	44880733	44880855	123	+	51	51	21	33	44	61	52	42	40	34	36	68	c(""ENSMUST00000033060.14"", ""ENSMUST00000097216.5"", ""ENSMUST00000107801.10"", ""ENSMUST00000209478.2"")	Tead2	TEA domain family member 2 [Source:MGI Symbol;Acc:MGI:104904]	7	protein_coding
ENSMUSG00000030796.18	E037	33.853558337144385	0.00983929203243518	0.9859260223863089	0.6108138619239974	0.9109972556798247	9.344495670643937	9.859734232508927	0.1569579373991452	chr7	44880856	44880894	39	+	38	25	25	20	42	50	40	37	28	30	29	49	c(""ENSMUST00000033060.14"", ""ENSMUST00000097216.5"", ""ENSMUST00000107801.10"")	Tead2	TEA domain family member 2 [Source:MGI Symbol;Acc:MGI:104904]	7	protein_coding
ENSMUSG00000030796.18	E038	0.8610129770955192	0.4149746859360631	1.732263020755795	0.4205753978637243	NA	1.193674677347488	1.768965602286471	1.1353542411830349	chr7	44881572	44881606	35	+	2	1	0	1	0	3	0	0	0	0	3	0	ENSMUST00000209222.2	Tead2	TEA domain family member 2 [Source:MGI Symbol;Acc:MGI:104904]	7	protein_coding
ENSMUSG00000030796.18	E039	33.28255589265088	0.004915264881441011	1.1872650136354252	0.5523173398727905	0.8909347416150397	9.214599348188742	9.781144517667272	0.17444137802526782	chr7	44881607	44881627	21	+	35	29	26	23	40	44	36	35	27	29	36	44	c(""ENSMUST00000033060.14"", ""ENSMUST00000107801.10"", ""ENSMUST00000209478.2"", ""ENSMUST00000209222.2"", ""ENSMUST00000097216.5"")	Tead2	TEA domain family member 2 [Source:MGI Symbol;Acc:MGI:104904]	7	protein_coding
ENSMUSG00000030796.18	E040	36.46259624343587	0.005027377443472781	0.5611815318709432	0.7553373820266447	0.9517674756465203	9.779339706867674	10.126881499740918	0.10222583451890621	chr7	44881628	44881690	63	+	38	37	25	19	44	46	41	37	34	26	38	59	c(""ENSMUST00000033060.14"", ""ENSMUST00000107801.10"", ""ENSMUST00000209478.2"", ""ENSMUST00000209222.2"", ""ENSMUST00000097216.5"", ""ENSMUST00000209343.2"")	Tead2	TEA domain family member 2 [Source:MGI Symbol;Acc:MGI:104904]	7	protein_coding
ENSMUSG00000030796.18	E041	41.177795349246495	0.009985155822185366	1.3430234722888201	0.5109355938551834	0.8743550076687144	10.571348365342601	10.517664104327565	-0.014929612539279269	chr7	44881691	44881759	69	+	47	48	29	29	37	46	49	37	37	29	35	74	c(""ENSMUST00000033060.14"", ""ENSMUST00000107801.10"", ""ENSMUST00000209478.2"", ""ENSMUST00000209222.2"", ""ENSMUST00000097216.5"")	Tead2	TEA domain family member 2 [Source:MGI Symbol;Acc:MGI:104904]	7	protein_coding
ENSMUSG00000030796.18	E042	51.75009840028785	0.003929704488668897	1.010186040611444	0.6034494397648281	0.9086225990345731	11.959919282423371	11.612757711123194	-0.08672359367355487	chr7	44882239	44882362	124	+	58	55	40	36	49	57	62	49	55	37	45	82	c(""ENSMUST00000033060.14"", ""ENSMUST00000107801.10"", ""ENSMUST00000209478.2"", ""ENSMUST00000209222.2"", ""ENSMUST00000097216.5"")	Tead2	TEA domain family member 2 [Source:MGI Symbol;Acc:MGI:104904]	7	protein_coding
ENSMUSG00000030796.18	E043	42.78471426785412	0.008037243192869846	1.1485951264472192	0.563100272257764	0.8948883133295088	10.87476107350895	10.587852451893525	-0.07844971923533262	chr7	44882363	44882510	148	+	44	42	34	27	51	30	49	35	58	39	37	69	c(""ENSMUST00000033060.14"", ""ENSMUST00000209222.2"", ""ENSMUST00000097216.5"", ""ENSMUST00000107801.10"")	Tead2	TEA domain family member 2 [Source:MGI Symbol;Acc:MGI:104904]	7	protein_coding
ENSMUSG00000030796.18	E044	76.63489652117465	0.012104191201459641	3.3566270811878383	0.18668855337074136	0.6661042292960123	14.732940177823068	13.88921455247862	-0.17525462148890103	chr7	44882511	44883043	533	+	83	76	84	47	99	54	92	61	88	47	92	103	c(""ENSMUST00000033060.14"", ""ENSMUST00000097216.5"", ""ENSMUST00000107801.10"")	Tead2	TEA domain family member 2 [Source:MGI Symbol;Acc:MGI:104904]	7	protein_coding
ENSMUSG00000030796.18	E045	0.41903610794950474	0.37749769027856467	0.3996771600071156	0.818862923260399	NA	0.9611941352853535	1.1606140505247708	0.5440668838044576	chr7	44883044	44883059	16	+	0	2	0	1	0	1	0	0	0	0	0	1	c(""ENSMUST00000033060.14"", ""ENSMUST00000097216.5"")	Tead2	TEA domain family member 2 [Source:MGI Symbol;Acc:MGI:104904]	7	protein_coding
ENSMUSG00000030796.18	E046	0.6708743002095656	0.31621863593550253	2.988975458272705	0.22436351018579798	NA	0.960181893423453	1.6474377704685708	1.5580689391877078	chr7	44883060	44883068	9	+	0	2	0	1	0	1	0	0	0	0	3	1	ENSMUST00000033060.14	Tead2	TEA domain family member 2 [Source:MGI Symbol;Acc:MGI:104904]	7	protein_coding
ENSMUSG00000030798.16	E001	0.4404387459448082	0.40105217308026464	0.44918459660968324	0.798841841549348	NA	0.9626460177664029	1.165916084558205	0.5528651319165803	chr7	44883056	44883060	5	-	0	1	0	0	1	0	0	0	1	2	0	0	ENSMUST00000098461.10	Cd37	CD37 antigen [Source:MGI Symbol;Acc:MGI:88330]	7	protein_coding
ENSMUSG00000030798.16	E002	0.7079267202082333	0.26945009816440096	0.5398938042056898	0.7634200292588839	NA	1.1677203934250429	1.6336494842806388	0.9690841695206025	chr7	44883061	44883064	4	-	0	1	0	0	1	3	1	0	1	2	0	0	c(""ENSMUST00000098461.10"", ""ENSMUST00000209779.2"")	Cd37	CD37 antigen [Source:MGI Symbol;Acc:MGI:88330]	7	protein_coding
ENSMUSG00000030798.16	E003	0.7079267202082333	0.26945009816440096	0.5398938042056898	0.7634200292588839	NA	1.1677203934250429	1.6336494842806388	0.9690841695206025	chr7	44883065	44883066	2	-	0	1	0	0	1	3	1	0	1	2	0	0	c(""ENSMUST00000033063.15"", ""ENSMUST00000098461.10"", ""ENSMUST00000209779.2"")	Cd37	CD37 antigen [Source:MGI Symbol;Acc:MGI:88330]	7	protein_coding
ENSMUSG00000030798.16	E004	38.889575548307484	0.016174752709998616	0.6585327306710838	0.7194513543206956	0.9430802067994477	10.11189655072205	10.630425158666469	0.14656653372629513	chr7	44883067	44883314	248	-	18	27	27	37	47	46	67	43	48	34	27	66	c(""ENSMUST00000033063.15"", ""ENSMUST00000098461.10"", ""ENSMUST00000209779.2"", ""ENSMUST00000210226.2"")	Cd37	CD37 antigen [Source:MGI Symbol;Acc:MGI:88330]	7	protein_coding
ENSMUSG00000030798.16	E005	44.13235903137973	0.010703165990693512	0.22603068631198653	0.8931369564712407	0.981804208155816	10.870970990386468	11.181749059883046	0.08277929284587682	chr7	44883315	44883402	88	-	29	28	28	40	57	46	75	49	56	36	32	74	c(""ENSMUST00000210226.2"", ""ENSMUST00000098461.10"", ""ENSMUST00000033063.15"", ""ENSMUST00000209677.2"", ""ENSMUST00000209779.2"")	Cd37	CD37 antigen [Source:MGI Symbol;Acc:MGI:88330]	7	protein_coding
ENSMUSG00000030798.16	E006	22.393485902920432	0.017778586295944858	0.2541688610759252	0.8806593149184514	0.9794142078409461	7.839031471364464	7.822384641720774	-0.006189103549557373	chr7	44883403	44883593	191	-	16	19	14	24	22	21	35	28	24	30	21	19	ENSMUST00000209779.2	Cd37	CD37 antigen [Source:MGI Symbol;Acc:MGI:88330]	7	protein_coding
ENSMUSG00000030798.16	E007	21.698807908894793	0.031927698068365463	3.614945493998988	0.16406825528165336	0.6402775251656684	7.689278301412315	7.682715093267603	-0.0024852576270184557	chr7	44883594	44883773	180	-	14	23	12	16	26	7	27	29	25	33	25	24	c(""ENSMUST00000211373.2"", ""ENSMUST00000209779.2"")	Cd37	CD37 antigen [Source:MGI Symbol;Acc:MGI:88330]	7	protein_coding
ENSMUSG00000030798.16	E008	18.166161533806815	0.030220357119346928	8.050043613298953	0.017863034616132343	0.2893061725375105	7.0513406225111055	7.005232515860655	-0.01906660657005066	chr7	44883774	44883924	151	-	12	17	16	7	18	10	22	20	22	27	33	14	c(""ENSMUST00000211373.2"", ""ENSMUST00000210000.2"", ""ENSMUST00000209779.2"")	Cd37	CD37 antigen [Source:MGI Symbol;Acc:MGI:88330]	7	protein_coding
ENSMUSG00000030798.16	E009	18.703725745821394	0.049738785305612515	3.3417343340484535	0.18808389474944973	0.6675149793569316	6.852030327584131	7.421034027466007	0.231898183712671	chr7	44883925	44884047	123	-	17	10	21	11	29	15	20	14	20	28	29	11	c(""ENSMUST00000211373.2"", ""ENSMUST00000209779.2"")	Cd37	CD37 antigen [Source:MGI Symbol;Acc:MGI:88330]	7	protein_coding
ENSMUSG00000030798.16	E010	12.573935346344465	0.06817788182318527	0.433304414068175	0.8052099669741655	0.9632929653363406	5.701578163417821	6.070516992927324	0.1818368672681241	chr7	44884048	44884107	60	-	11	6	12	5	22	15	16	9	17	16	20	5	c(""ENSMUST00000211373.2"", ""ENSMUST00000209779.2"", ""ENSMUST00000210226.2"")	Cd37	CD37 antigen [Source:MGI Symbol;Acc:MGI:88330]	7	protein_coding
ENSMUSG00000030798.16	E011	29.427029845237758	0.022081698486150228	0.022090917196010196	0.9890153185036762	0.9977166136805239	8.907190534583961	9.149217661389258	0.07828100266960014	chr7	44884108	44884161	54	-	22	18	19	18	48	31	45	23	49	17	33	44	c(""ENSMUST00000210226.2"", ""ENSMUST00000098461.10"", ""ENSMUST00000211373.2"", ""ENSMUST00000033063.15"", ""ENSMUST00000210000.2"", ""ENSMUST00000209677.2"", ""ENSMUST00000209779.2"")	Cd37	CD37 antigen [Source:MGI Symbol;Acc:MGI:88330]	7	protein_coding
ENSMUSG00000030798.16	E012	24.48945835854129	0.011126515603346085	0.33572543987713743	0.845469892877071	0.9722533239929202	8.153059147979477	8.389668143618835	0.08337345835025989	chr7	44884162	44884191	30	-	15	17	18	16	44	28	36	25	36	15	20	37	c(""ENSMUST00000210226.2"", ""ENSMUST00000098461.10"", ""ENSMUST00000211373.2"", ""ENSMUST00000033063.15"", ""ENSMUST00000210000.2"", ""ENSMUST00000210078.2"", ""ENSMUST00000209677.2"", ""ENSMUST00000209779.2"")	Cd37	CD37 antigen [Source:MGI Symbol;Acc:MGI:88330]	7	protein_coding
ENSMUSG00000030798.16	E013	28.19343019650489	0.06129820779766233	1.1650735704051556	0.5584798247028805	0.89332844302009	8.251412767849885	9.300559501822704	0.3492514947877101	chr7	44884192	44884830	639	-	25	8	17	25	46	29	42	16	43	45	27	22	ENSMUST00000209779.2	Cd37	CD37 antigen [Source:MGI Symbol;Acc:MGI:88330]	7	protein_coding
ENSMUSG00000030798.16	E014	29.22488397478558	0.0164084210008155	2.2918574140670387	0.31792851819080775	0.7763203550329669	9.083644971268114	8.920921037756116	-0.05277753419173159	chr7	44884831	44884882	52	-	17	18	17	25	48	27	42	32	57	18	27	36	c(""ENSMUST00000210226.2"", ""ENSMUST00000098461.10"", ""ENSMUST00000211373.2"", ""ENSMUST00000033063.15"", ""ENSMUST00000210000.2"", ""ENSMUST00000210078.2"", ""ENSMUST00000209677.2"", ""ENSMUST00000209779.2"")	Cd37	CD37 antigen [Source:MGI Symbol;Acc:MGI:88330]	7	protein_coding
ENSMUSG00000030798.16	E015	35.09597772702378	0.006561288665890821	0.8894216019721171	0.6410096285816524	0.9207574300171486	9.766239228200206	9.914527858924046	0.04409945127340986	chr7	44884883	44884923	41	-	22	18	20	30	50	30	53	44	55	29	44	40	c(""ENSMUST00000210226.2"", ""ENSMUST00000098461.10"", ""ENSMUST00000211373.2"", ""ENSMUST00000033063.15"", ""ENSMUST00000210078.2"", ""ENSMUST00000209677.2"", ""ENSMUST00000209779.2"")	Cd37	CD37 antigen [Source:MGI Symbol;Acc:MGI:88330]	7	protein_coding
ENSMUSG00000030798.16	E016	51.601437537759764	0.004159440792261705	1.4077322769273621	0.49466914270670087	0.8672097986753413	12.023645063744269	11.839883594080021	-0.045365538974872166	chr7	44884924	44885067	144	-	36	23	32	40	70	48	99	66	69	45	62	55	c(""ENSMUST00000098461.10"", ""ENSMUST00000211373.2"", ""ENSMUST00000033063.15"", ""ENSMUST00000210078.2"", ""ENSMUST00000209677.2"", ""ENSMUST00000209779.2"")	Cd37	CD37 antigen [Source:MGI Symbol;Acc:MGI:88330]	7	protein_coding
ENSMUSG00000030798.16	E017	51.037686518713265	0.003735211780814776	3.1458507539645097	0.2074374611095566	0.6872129527869277	12.193607113001633	11.558936994304702	-0.15741824555943218	chr7	44885539	44885643	105	-	32	32	31	35	64	55	95	78	66	39	59	53	c(""ENSMUST00000098461.10"", ""ENSMUST00000211373.2"", ""ENSMUST00000033063.15"", ""ENSMUST00000210078.2"", ""ENSMUST00000209677.2"", ""ENSMUST00000209779.2"")	Cd37	CD37 antigen [Source:MGI Symbol;Acc:MGI:88330]	7	protein_coding
ENSMUSG00000030798.16	E018	40.71061682239932	0.012833428353137983	0.06392355584813458	0.9685436011187869	0.9948586099955179	10.694211321622063	10.507043766764255	-0.05178584509617501	chr7	44886426	44886500	75	-	27	22	18	27	41	39	78	74	39	38	46	59	c(""ENSMUST00000098461.10"", ""ENSMUST00000211373.2"", ""ENSMUST00000033063.15"", ""ENSMUST00000210078.2"", ""ENSMUST00000209677.2"", ""ENSMUST00000209779.2"")	Cd37	CD37 antigen [Source:MGI Symbol;Acc:MGI:88330]	7	protein_coding
ENSMUSG00000030798.16	E019	0.481782640072593	0.6980707485916197	1.0536920770202585	0.590464337731751	NA	0.68998857791874	1.476464174320526	2.195365482720561	chr7	44886501	44886511	11	-	1	0	0	0	0	3	0	0	0	0	0	2	ENSMUST00000209677.2	Cd37	CD37 antigen [Source:MGI Symbol;Acc:MGI:88330]	7	protein_coding
ENSMUSG00000030798.16	E020	43.19893917763095	0.00874839858026813	0.7307673524631184	0.6939303552119345	0.9362893828037256	11.13854528106944	10.695708263727369	-0.1191022478086845	chr7	44886584	44886708	125	-	31	33	22	24	47	47	84	66	43	41	39	62	c(""ENSMUST00000098461.10"", ""ENSMUST00000211373.2"", ""ENSMUST00000033063.15"", ""ENSMUST00000210078.2"", ""ENSMUST00000209779.2"")	Cd37	CD37 antigen [Source:MGI Symbol;Acc:MGI:88330]	7	protein_coding
ENSMUSG00000030798.16	E021	8.757433741754358	0.01725807534745809	0.023455091736366285	0.988340953758863	NA	5.070368269941554	4.909963423541029	-0.09309598478128889	chr7	44887174	44887923	750	-	2	6	5	5	6	10	20	13	11	8	12	13	ENSMUST00000210372.2	Cd37	CD37 antigen [Source:MGI Symbol;Acc:MGI:88330]	7	protein_coding
ENSMUSG00000030798.16	E022	31.237979925381612	0.00956640531630433	0.9963541080056473	0.6076373407543383	0.9100729955444758	9.455570455127685	9.169167019444458	-0.08987669822301214	chr7	44887924	44887996	73	-	18	29	16	18	35	28	62	42	33	32	26	51	c(""ENSMUST00000098461.10"", ""ENSMUST00000211373.2"", ""ENSMUST00000210372.2"", ""ENSMUST00000033063.15"", ""ENSMUST00000210078.2"", ""ENSMUST00000209779.2"")	Cd37	CD37 antigen [Source:MGI Symbol;Acc:MGI:88330]	7	protein_coding
ENSMUSG00000030798.16	E023	23.722359859082765	0.0129205424010975	0.07886070835326109	0.9613369047594178	0.9938954792931668	8.019037386124253	8.249816608692683	0.08266114254717749	chr7	44888084	44888158	75	-	16	21	10	14	33	28	43	32	21	23	18	38	c(""ENSMUST00000098461.10"", ""ENSMUST00000211373.2"", ""ENSMUST00000210372.2"", ""ENSMUST00000033063.15"", ""ENSMUST00000209779.2"")	Cd37	CD37 antigen [Source:MGI Symbol;Acc:MGI:88330]	7	protein_coding
ENSMUSG00000030798.16	E024	15.126688505855858	0.016907408114493785	0.6836276976495981	0.7104804491706348	0.9407318721135771	6.545237899788148	6.487411670743569	-0.025765003474142123	chr7	44888159	44888220	62	-	13	14	4	10	25	19	31	20	13	16	10	15	c(""ENSMUST00000098461.10"", ""ENSMUST00000211373.2"", ""ENSMUST00000209779.2"", ""ENSMUST00000210372.2"")	Cd37	CD37 antigen [Source:MGI Symbol;Acc:MGI:88330]	7	protein_coding
ENSMUSG00000030798.16	E025	6.708889275228354	0.021591681973644403	3.7336768861217138	0.15461170362710175	NA	4.5827023889732175	4.103873593491642	-0.3193067495538271	chr7	44888221	44888239	19	-	6	6	3	3	12	11	10	11	10	4	3	5	c(""ENSMUST00000098461.10"", ""ENSMUST00000211373.2"", ""ENSMUST00000209779.2"")	Cd37	CD37 antigen [Source:MGI Symbol;Acc:MGI:88330]	7	protein_coding
ENSMUSG00000030798.16	E026	2.648460854328431	0.1226371912067987	3.448953846239789	0.17826627435610212	NA	2.83513083098714	2.7326269898446753	-0.10637462010428145	chr7	44888240	44888264	25	-	2	0	0	0	3	8	7	6	3	1	2	3	c(""ENSMUST00000098461.10"", ""ENSMUST00000211373.2"")	Cd37	CD37 antigen [Source:MGI Symbol;Acc:MGI:88330]	7	protein_coding
ENSMUSG00000030798.16	E027	0.7831852143231716	0.17240351762804795	1.5024014608576977	0.471799708229399	NA	1.1667437655067943	1.7695393035366749	1.202147666038079	chr7	44888265	44888298	34	-	0	0	0	0	1	1	1	2	0	1	1	3	ENSMUST00000211373.2	Cd37	CD37 antigen [Source:MGI Symbol;Acc:MGI:88330]	7	protein_coding
ENSMUSG00000030798.16	E028	4.429320654811803	0.03547857722791132	3.2313121344680837	0.19876022758310805	NA	3.692036893720129	3.345815138086735	-0.2846353448088461	chr7	44888384	44888481	98	-	1	6	3	1	2	3	8	7	5	3	7	9	c(""ENSMUST00000033063.15"", ""ENSMUST00000210078.2"")	Cd37	CD37 antigen [Source:MGI Symbol;Acc:MGI:88330]	7	protein_coding
ENSMUSG00000030798.16	E029	3.6662400689641794	0.041949724725031355	1.6287488421684202	0.4429163198231364	NA	3.1669071447923187	3.211630860843215	0.040523545716272924	chr7	44888482	44888539	58	-	1	4	1	1	1	3	5	6	5	3	7	8	ENSMUST00000033063.15	Cd37	CD37 antigen [Source:MGI Symbol;Acc:MGI:88330]	7	protein_coding
ENSMUSG00000030800.11	E001	18.8972730641711	0.05393199528256308	5.914454386719967	0.051962800398335854	0.4320183793600887	7.132193918813712	7.308767798398108	0.07110480881836256	chr7	127524888	127525812	925	-	14	21	6	9	33	25	19	36	18	21	18	12	c(""ENSMUST00000206124.2"", ""ENSMUST00000032988.10"")	Prss8	protease, serine 8 (prostasin) [Source:MGI Symbol;Acc:MGI:1923810]	7	protein_coding
ENSMUSG00000030800.11	E002	0.41732515981163354	0.4252233913070332	0.50785188011983	0.7757492518621987	NA	1.3409341706856281	0.6786192103153184	-1.9654123066655886	chr7	127525917	127525933	17	-	0	0	0	0	0	0	0	2	2	0	0	1	c(""ENSMUST00000206124.2"", ""ENSMUST00000032988.10"")	Prss8	protease, serine 8 (prostasin) [Source:MGI Symbol;Acc:MGI:1923810]	7	protein_coding
ENSMUSG00000030800.11	E003	0.33113738814082705	0.46462727337478793	0.2251464651242685	0.893531909081397	NA	1.1597292415215605	0.6786642603868955	-1.5462238199312777	chr7	127525934	127526083	150	-	0	0	0	0	0	0	0	2	1	0	0	1	c(""ENSMUST00000206124.2"", ""ENSMUST00000032988.10"", ""ENSMUST00000206568.2"")	Prss8	protease, serine 8 (prostasin) [Source:MGI Symbol;Acc:MGI:1923810]	7	protein_coding
ENSMUSG00000030800.11	E004	0.08618777167080653	1.9519708506000744	0.07221102822850867	0.9645385156865736	NA	0.6727969700235548	0.014521768566467586	-11.06786028432555	chr7	127526171	127526442	272	-	0	0	0	0	0	0	0	0	1	0	0	0	c(""ENSMUST00000206124.2"", ""ENSMUST00000032988.10"", ""ENSMUST00000206568.2"")	Prss8	protease, serine 8 (prostasin) [Source:MGI Symbol;Acc:MGI:1923810]	7	protein_coding
ENSMUSG00000030800.11	E005	0.1933972063088461	0.8394694330290912	0.274967837866285	0.8715483653119991	NA	0.6520633332546169	0.9425544544941857	1.0632260424122242	chr7	127526981	127527086	106	-	0	0	0	0	2	0	1	0	0	0	0	0	c(""ENSMUST00000206124.2"", ""ENSMUST00000032988.10"")	Prss8	protease, serine 8 (prostasin) [Source:MGI Symbol;Acc:MGI:1923810]	7	protein_coding
ENSMUSG00000030800.11	E006	0.1933972063088461	0.8394694330290912	0.274967837866285	0.8715483653119991	NA	0.6520633332546169	0.9425544544941857	1.0632260424122242	chr7	127527087	127527143	57	-	0	0	0	0	2	0	1	0	0	0	0	0	c(""ENSMUST00000206124.2"", ""ENSMUST00000032988.10"", ""ENSMUST00000206568.2"")	Prss8	protease, serine 8 (prostasin) [Source:MGI Symbol;Acc:MGI:1923810]	7	protein_coding
ENSMUSG00000030800.11	E007	0.057875841534352795	2.3841321770112582	0.06123594507725727	0.9698460101221266	NA	0.6344035940114452	0.01452354758561114	-10.897955647095795	chr7	127528729	127528746	18	-	0	0	0	0	0	0	1	0	0	0	0	0	c(""ENSMUST00000206124.2"", ""ENSMUST00000032988.10"", ""ENSMUST00000206568.2"")	Prss8	protease, serine 8 (prostasin) [Source:MGI Symbol;Acc:MGI:1923810]	7	protein_coding
ENSMUSG00000030800.11	E008	0.057875841534352795	2.3841321770112582	0.06123594507725727	0.9698460101221266	NA	0.6344035940114452	0.01452354758561114	-10.897955647095795	chr7	127528970	127529085	116	-	0	0	0	0	0	0	1	0	0	0	0	0	c(""ENSMUST00000206124.2"", ""ENSMUST00000032988.10"", ""ENSMUST00000206568.2"")	Prss8	protease, serine 8 (prostasin) [Source:MGI Symbol;Acc:MGI:1923810]	7	protein_coding
ENSMUSG00000030800.11	E009	0	NA	NA	NA	NA	NA	NA	NA	chr7	127529086	127529228	143	-	0	0	0	0	0	0	0	0	0	0	0	0	c(""ENSMUST00000032988.10"", ""ENSMUST00000206568.2"")	Prss8	protease, serine 8 (prostasin) [Source:MGI Symbol;Acc:MGI:1923810]	7	protein_coding
ENSMUSG00000030800.11	E010	0	NA	NA	NA	NA	NA	NA	NA	chr7	127529229	127529267	39	-	0	0	0	0	0	0	0	0	0	0	0	0	c(""ENSMUST00000206124.2"", ""ENSMUST00000032988.10"", ""ENSMUST00000206568.2"")	Prss8	protease, serine 8 (prostasin) [Source:MGI Symbol;Acc:MGI:1923810]	7	protein_coding
ENSMUSG00000030800.11	E011	0	NA	NA	NA	NA	NA	NA	NA	chr7	127529268	127529276	9	-	0	0	0	0	0	0	0	0	0	0	0	0	c(""ENSMUST00000206124.2"", ""ENSMUST00000032988.10"")	Prss8	protease, serine 8 (prostasin) [Source:MGI Symbol;Acc:MGI:1923810]	7	protein_coding
ENSMUSG00000030801.11	E001	104.9179555905542	0.015230193507049674	7.215261885624585	0.027116010211918038	0.34041015285013615	16.398344308558862	17.14617516507414	0.13395295370634752	chr7	127511688	127511914	227	+	50	112	76	83	127	173	158	128	103	108	104	84	c(""ENSMUST00000033070.9"", ""ENSMUST00000206071.2"")	Kat8	K(lysine) acetyltransferase 8 [Source:MGI Symbol;Acc:MGI:1915023]	7	protein_coding
ENSMUSG00000030801.11	E002	14.398016025547316	0.012282323325589687	4.224977860244053	0.12093658881628752	0.5800804641530777	6.0396846786683085	6.452438086953649	0.19183522532746933	chr7	127513327	127513654	328	+	12	16	18	15	13	13	17	7	11	16	13	22	ENSMUST00000205357.2	Kat8	K(lysine) acetyltransferase 8 [Source:MGI Symbol;Acc:MGI:1915023]	7	protein_coding
ENSMUSG00000030801.11	E003	140.0335058688096	0.0026761724366127187	10.714172761491966	0.004714622730935038	0.16570824961411618	18.68646251113786	19.768334111813644	0.17112934606146624	chr7	127514400	127514474	75	+	83	141	122	126	171	206	188	143	138	137	128	145	c(""ENSMUST00000033070.9"", ""ENSMUST00000205357.2"", ""ENSMUST00000206071.2"")	Kat8	K(lysine) acetyltransferase 8 [Source:MGI Symbol;Acc:MGI:1915023]	7	protein_coding
ENSMUSG00000030801.11	E004	191.7077612826469	0.0014636237956204303	1.270553750616216	0.5297887825764991	0.8821456866552101	22.176111139097102	22.2586664432679	0.011488892872547396	chr7	127514551	127514726	176	+	153	216	190	153	244	255	232	190	185	172	162	190	c(""ENSMUST00000033070.9"", ""ENSMUST00000205357.2"", ""ENSMUST00000206071.2"")	Kat8	K(lysine) acetyltransferase 8 [Source:MGI Symbol;Acc:MGI:1915023]	7	protein_coding
ENSMUSG00000030801.11	E005	46.954082707581925	0.01002314691889424	3.2654215048091544	0.1953991767754528	0.6746086432690968	11.55068118643527	10.896299669814141	-0.1713848302994183	chr7	127514727	127515262	536	+	52	54	52	27	61	44	41	48	49	31	53	51	ENSMUST00000206071.2	Kat8	K(lysine) acetyltransferase 8 [Source:MGI Symbol;Acc:MGI:1915023]	7	protein_coding
ENSMUSG00000030801.11	E006	35.449263013435925	0.007850655540384499	2.285026692176814	0.3190162152168416	0.776959008630087	10.22200577289452	9.376512492576438	-0.25261634750794393	chr7	127518960	127519407	448	+	34	40	38	23	46	39	36	49	36	21	30	38	ENSMUST00000206364.2	Kat8	K(lysine) acetyltransferase 8 [Source:MGI Symbol;Acc:MGI:1915023]	7	protein_coding
ENSMUSG00000030801.11	E007	143.39527022624586	0.0031213680544849814	1.7509800372510256	0.41665779956451326	0.832089832349528	19.537228517423657	19.16823114397971	-0.05801508711687031	chr7	127519408	127519461	54	+	129	164	184	114	189	167	166	120	123	111	121	155	c(""ENSMUST00000206364.2"", ""ENSMUST00000033070.9"", ""ENSMUST00000205357.2"")	Kat8	K(lysine) acetyltransferase 8 [Source:MGI Symbol;Acc:MGI:1915023]	7	protein_coding
ENSMUSG00000030801.11	E008	150.01610671042533	0.0013561875185944144	3.9376135752981156	0.13962335717405594	0.6073337695192756	19.73386251213701	19.744932972107804	0.0017099125267998616	chr7	127519594	127519683	90	+	132	168	192	114	179	196	157	127	132	119	145	158	c(""ENSMUST00000206364.2"", ""ENSMUST00000033070.9"", ""ENSMUST00000205357.2"")	Kat8	K(lysine) acetyltransferase 8 [Source:MGI Symbol;Acc:MGI:1915023]	7	protein_coding
ENSMUSG00000030801.11	E009	138.22408876096912	0.0015087065793597206	8.001141301583289	0.018305190036509298	0.29253661382342755	19.028110443032276	18.89223329091473	-0.02176008502320137	chr7	127519684	127519751	68	+	132	159	168	111	140	176	154	116	112	110	149	143	c(""ENSMUST00000206364.2"", ""ENSMUST00000033070.9"")	Kat8	K(lysine) acetyltransferase 8 [Source:MGI Symbol;Acc:MGI:1915023]	7	protein_coding
ENSMUSG00000030801.11	E010	118.41585826352286	0.0028215899564128337	6.477557037029044	0.039211762300248185	0.390508029410671	17.663911776355164	17.595054191020523	-0.01178037583010294	chr7	127519752	127519758	7	+	113	138	143	94	113	160	137	95	92	96	132	119	ENSMUST00000033070.9	Kat8	K(lysine) acetyltransferase 8 [Source:MGI Symbol;Acc:MGI:1915023]	7	protein_coding
ENSMUSG00000030801.11	E011	145.43553608282323	0.003113114849816296	3.3323719332513804	0.18896641717306398	0.6684273434514902	19.46139996746767	19.463166720135916	2.763639345850777e-4	chr7	127521331	127521420	90	+	137	171	159	128	155	177	178	124	111	121	162	139	ENSMUST00000033070.9	Kat8	K(lysine) acetyltransferase 8 [Source:MGI Symbol;Acc:MGI:1915023]	7	protein_coding
ENSMUSG00000030801.11	E012	149.39005092695118	0.0028883007285361857	0.6297305203276835	0.7298872125272976	0.9456144673998106	19.61665890846865	19.883104586317927	0.04113551933374193	chr7	127523550	127523690	141	+	132	159	142	144	186	176	186	147	131	118	159	141	ENSMUST00000033070.9	Kat8	K(lysine) acetyltransferase 8 [Source:MGI Symbol;Acc:MGI:1915023]	7	protein_coding
ENSMUSG00000030801.11	E013	142.0547591583496	0.0019505667022017199	1.554646193657419	0.45963476370246925	0.8518843087254169	19.09165199066551	19.474081838016502	0.06032274200118959	chr7	127523776	127523869	94	+	127	120	146	128	155	194	178	145	133	119	150	138	ENSMUST00000033070.9	Kat8	K(lysine) acetyltransferase 8 [Source:MGI Symbol;Acc:MGI:1915023]	7	protein_coding
ENSMUSG00000030801.11	E014	163.58840736136133	0.005883721196869989	0.2604382863697765	0.8779030233743648	0.9788256044026821	20.803731309345906	20.327463215761966	-0.07093037920957723	chr7	127523968	127524118	151	+	162	144	173	136	175	199	162	166	195	153	152	151	ENSMUST00000033070.9	Kat8	K(lysine) acetyltransferase 8 [Source:MGI Symbol;Acc:MGI:1915023]	7	protein_coding
ENSMUSG00000030801.11	E015	139.58021548246066	0.006377167298408713	0.9833362451698804	0.6116053101435965	0.9112125434630282	19.343927036608164	18.84661084291038	-0.07913894088868823	chr7	127524281	127524435	155	+	128	126	145	110	168	171	134	148	179	124	121	132	ENSMUST00000033070.9	Kat8	K(lysine) acetyltransferase 8 [Source:MGI Symbol;Acc:MGI:1915023]	7	protein_coding
ENSMUSG00000030801.11	E016	78.97866413227223	0.019450657384147894	1.4488570256478681	0.48460143334026157	0.8626053354058277	14.915994293852407	14.154381558789595	-0.15589216662306526	chr7	127524759	127525009	251	+	71	66	82	61	100	95	67	81	129	65	59	77	ENSMUST00000033070.9	Kat8	K(lysine) acetyltransferase 8 [Source:MGI Symbol;Acc:MGI:1915023]	7	protein_coding
ENSMUSG00000030802.15	E001	49.547491396464444	0.024701784396528405	5.4831948451450785	0.06446728310365271	0.4681838696173073	11.069477843669304	12.143259138022543	0.272405385080174	chr7	127503254	127503274	21	+	23	35	28	58	59	78	80	65	32	60	68	32	ENSMUST00000071056.14	Bckdk	branched chain ketoacid dehydrogenase kinase [Source:MGI Symbol;Acc:MGI:1276121]	7	protein_coding
ENSMUSG00000030802.15	E002	176.77239112522057	0.005566905933158879	21.822848923379297	1.8248558603415987e-5	0.00875557546992534	20.487581682192513	22.396783459964595	0.27422685463277396	chr7	127503275	127503341	67	+	71	130	119	207	257	245	280	198	140	170	224	176	c(""ENSMUST00000071056.14"", ""ENSMUST00000146574.2"")	Bckdk	branched chain ketoacid dehydrogenase kinase [Source:MGI Symbol;Acc:MGI:1276121]	7	protein_coding
ENSMUSG00000030802.15	E003	1.0917530314746258	0.31553005247906396	6.120528069700811	0.046875316868625214	NA	0.6895801602157832	2.3411711346584525	3.5279425510493994	chr7	127503812	127503933	122	+	0	0	0	4	0	5	1	0	0	1	0	3	ENSMUST00000151451.3	Bckdk	branched chain ketoacid dehydrogenase kinase [Source:MGI Symbol;Acc:MGI:1276121]	7	protein_coding
ENSMUSG00000030802.15	E004	2.0395172573635505	0.0817790889723215	1.4748363612150683	0.4783473290208486	NA	1.9728516598747774	2.6738706751530685	0.8779855408052277	chr7	127503934	127503934	1	+	3	0	1	4	2	5	2	1	1	1	1	4	c(""ENSMUST00000151451.3"", ""ENSMUST00000124533.3"", ""ENSMUST00000206745.2"")	Bckdk	branched chain ketoacid dehydrogenase kinase [Source:MGI Symbol;Acc:MGI:1276121]	7	protein_coding
ENSMUSG00000030802.15	E005	502.1563029994859	0.0017763063937198571	1.1865818299532975	0.5525060391970091	0.8910089371266868	34.02535554804088	34.54600327700139	0.051143438209207304	chr7	127503935	127504088	154	+	338	467	498	614	673	583	692	470	362	430	507	550	c(""ENSMUST00000206745.2"", ""ENSMUST00000151451.3"", ""ENSMUST00000071056.14"", ""ENSMUST00000146574.2"", ""ENSMUST00000124533.3"")	Bckdk	branched chain ketoacid dehydrogenase kinase [Source:MGI Symbol;Acc:MGI:1276121]	7	protein_coding
ENSMUSG00000030802.15	E006	937.0962352683345	6.753048507754375e-4	0.7448381182832691	0.6890654228475577	0.9350113159454542	44.121526100469836	44.45637358663251	0.02777349244585814	chr7	127504089	127504297	209	+	670	910	886	1108	1218	1112	1243	873	717	819	908	1042	c(""ENSMUST00000206140.2"", ""ENSMUST00000206745.2"", ""ENSMUST00000151451.3"", ""ENSMUST00000071056.14"", ""ENSMUST00000146574.2"", ""ENSMUST00000124533.3"")	Bckdk	branched chain ketoacid dehydrogenase kinase [Source:MGI Symbol;Acc:MGI:1276121]	7	protein_coding
ENSMUSG00000030802.15	E007	708.0721071333711	0.001215718484755013	0.44921566472015684	0.7988294323924383	0.9616992583802737	39.371512396309726	39.75108483928926	0.033781876502700925	chr7	127504394	127504462	69	+	550	705	613	767	932	905	898	664	549	645	668	783	c(""ENSMUST00000206140.2"", ""ENSMUST00000206745.2"", ""ENSMUST00000151451.3"", ""ENSMUST00000071056.14"", ""ENSMUST00000146574.2"", ""ENSMUST00000124533.3"")	Bckdk	branched chain ketoacid dehydrogenase kinase [Source:MGI Symbol;Acc:MGI:1276121]	7	protein_coding
ENSMUSG00000030802.15	E008	15.856303232026969	0.014003630148585147	0.8321802266167992	0.659620827191086	0.9259168460689728	6.7519480436425425	6.539891572997192	-0.09267151580267541	chr7	127504463	127504541	79	+	8	19	8	14	20	19	25	14	21	14	13	22	ENSMUST00000146574.2	Bckdk	branched chain ketoacid dehydrogenase kinase [Source:MGI Symbol;Acc:MGI:1276121]	7	protein_coding
ENSMUSG00000030802.15	E009	755.1570871003942	0.001490441573800777	0.009567339420812004	0.9952277538148269	0.9990480258179529	40.65372039439832	40.60632256659828	-0.004146201992355714	chr7	127504542	127504652	111	+	582	752	668	867	907	931	994	739	573	659	718	861	c(""ENSMUST00000206140.2"", ""ENSMUST00000206745.2"", ""ENSMUST00000151451.3"", ""ENSMUST00000071056.14"", ""ENSMUST00000146574.2"", ""ENSMUST00000124533.3"")	Bckdk	branched chain ketoacid dehydrogenase kinase [Source:MGI Symbol;Acc:MGI:1276121]	7	protein_coding
ENSMUSG00000030802.15	E010	646.506368375466	9.087058467317497e-4	0.2661181031607498	0.8754133960379014	0.978122844925559	38.105575693784644	38.10048487598482	-4.645173637669586e-4	chr7	127504921	127504947	27	+	498	647	581	731	779	785	857	609	492	581	612	745	c(""ENSMUST00000206745.2"", ""ENSMUST00000151451.3"", ""ENSMUST00000071056.14"", ""ENSMUST00000146574.2"", ""ENSMUST00000124533.3"")	Bckdk	branched chain ketoacid dehydrogenase kinase [Source:MGI Symbol;Acc:MGI:1276121]	7	protein_coding
ENSMUSG00000030802.15	E011	593.7239943079938	0.0011009372379433401	0.4780933948402435	0.78737811298764	0.958843465973194	36.96569258187161	36.6435653085117	-0.030096059468656122	chr7	127504948	127504968	21	+	435	616	555	679	718	698	832	554	440	521	568	671	c(""ENSMUST00000206140.2"", ""ENSMUST00000206745.2"", ""ENSMUST00000151451.3"", ""ENSMUST00000071056.14"", ""ENSMUST00000146574.2"", ""ENSMUST00000124533.3"")	Bckdk	branched chain ketoacid dehydrogenase kinase [Source:MGI Symbol;Acc:MGI:1276121]	7	protein_coding
ENSMUSG00000030802.15	E012	693.7000166212348	8.667476434227958e-4	1.2067787649366437	0.5469546523480534	0.8890545188214198	39.54447253242954	39.00860188458809	-0.047919290155578054	chr7	127505045	127505134	90	+	490	699	639	769	804	851	976	673	564	606	691	760	c(""ENSMUST00000206140.2"", ""ENSMUST00000206745.2"", ""ENSMUST00000151451.3"", ""ENSMUST00000071056.14"", ""ENSMUST00000146574.2"", ""ENSMUST00000124533.3"")	Bckdk	branched chain ketoacid dehydrogenase kinase [Source:MGI Symbol;Acc:MGI:1276121]	7	protein_coding
ENSMUSG00000030802.15	E013	591.2080073601978	9.729018903495745e-4	0.8399564361249645	0.6570611317237023	0.9251177192732579	36.9282742631339	36.5145052327244	-0.03871870473265915	chr7	127505135	127505164	30	+	446	572	571	673	682	703	800	544	486	506	601	657	c(""ENSMUST00000206140.2"", ""ENSMUST00000206745.2"", ""ENSMUST00000151451.3"", ""ENSMUST00000071056.14"", ""ENSMUST00000124533.3"")	Bckdk	branched chain ketoacid dehydrogenase kinase [Source:MGI Symbol;Acc:MGI:1276121]	7	protein_coding
ENSMUSG00000030802.15	E014	747.8097837910276	9.503124391175634e-4	0.7284333055433763	0.6947406609469188	0.9365852826053771	40.64872460594488	40.298331749385966	-0.030727299649511153	chr7	127505244	127505342	99	+	535	737	730	851	836	912	1027	702	588	678	763	805	c(""ENSMUST00000206140.2"", ""ENSMUST00000206745.2"", ""ENSMUST00000151451.3"", ""ENSMUST00000071056.14"", ""ENSMUST00000124533.3"")	Bckdk	branched chain ketoacid dehydrogenase kinase [Source:MGI Symbol;Acc:MGI:1276121]	7	protein_coding
ENSMUSG00000030802.15	E015	4.572953996510825	0.030112955687737402	1.561182996585444	0.4581349451076626	NA	3.8615230026477008	3.3131328336434507	-0.4427824359949435	chr7	127505343	127505343	1	+	2	4	5	1	5	2	9	7	4	4	6	8	ENSMUST00000151451.3	Bckdk	branched chain ketoacid dehydrogenase kinase [Source:MGI Symbol;Acc:MGI:1276121]	7	protein_coding
ENSMUSG00000030802.15	E016	597.01813789579	8.689862630383656e-4	0.5355921234927905	0.7650637909675598	0.9541001531007474	37.00974517841131	36.76233140284975	-0.023080399402326535	chr7	127505521	127505555	35	+	400	597	611	681	692	719	828	560	448	560	584	646	c(""ENSMUST00000206745.2"", ""ENSMUST00000124533.3"", ""ENSMUST00000071056.14"", ""ENSMUST00000206140.2"")	Bckdk	branched chain ketoacid dehydrogenase kinase [Source:MGI Symbol;Acc:MGI:1276121]	7	protein_coding
ENSMUSG00000030802.15	E017	686.575966231579	9.605617777005553e-4	2.311957471299479	0.3147493297116131	0.7742777995789875	39.17657307100713	38.94108993081274	-0.02113477778968509	chr7	127505556	127505594	39	+	483	693	696	787	758	827	921	621	529	675	646	759	c(""ENSMUST00000071056.14"", ""ENSMUST00000124533.3"", ""ENSMUST00000206745.2"")	Bckdk	branched chain ketoacid dehydrogenase kinase [Source:MGI Symbol;Acc:MGI:1276121]	7	protein_coding
ENSMUSG00000030802.15	E018	643.3966624470571	0.001611003595228537	3.6476064039018183	0.16141070459590112	0.6369834696006914	37.964098352956185	38.07766049904242	0.010377191968386157	chr7	127506391	127506411	21	+	453	655	651	744	700	775	851	567	474	637	597	758	c(""ENSMUST00000071056.14"", ""ENSMUST00000124533.3"", ""ENSMUST00000206745.2"")	Bckdk	branched chain ketoacid dehydrogenase kinase [Source:MGI Symbol;Acc:MGI:1276121]	7	protein_coding
ENSMUSG00000030802.15	E019	925.2944094982839	0.0014900071085606368	2.5521384016696516	0.27913236006140296	0.7498844265185834	44.00540461551445	44.09388361256681	0.007362439700472123	chr7	127506412	127506519	108	+	677	883	970	1111	1066	1065	1227	785	712	900	864	1044	c(""ENSMUST00000071056.14"", ""ENSMUST00000206068.2"", ""ENSMUST00000206745.2"", ""ENSMUST00000124533.3"")	Bckdk	branched chain ketoacid dehydrogenase kinase [Source:MGI Symbol;Acc:MGI:1276121]	7	protein_coding
ENSMUSG00000030802.15	E020	877.9543193109564	0.0013814946085234862	1.2137883584328506	0.5450410428261926	0.8881787056297374	42.8714000488189	43.407781100392654	0.04519795092100409	chr7	127506614	127506703	90	+	640	786	907	1029	1101	1046	1171	755	666	905	794	948	c(""ENSMUST00000071056.14"", ""ENSMUST00000206068.2"", ""ENSMUST00000124533.3"")	Bckdk	branched chain ketoacid dehydrogenase kinase [Source:MGI Symbol;Acc:MGI:1276121]	7	protein_coding
ENSMUSG00000030802.15	E021	1145.2772249817754	0.002082605135529071	0.01888931026400087	0.990599805541276	0.9981475601180251	47.80085613510076	47.92374297331783	0.009750966043334586	chr7	127507093	127507251	159	+	868	1005	1158	1232	1515	1372	1514	1027	929	1199	1029	1174	c(""ENSMUST00000071056.14"", ""ENSMUST00000206068.2"", ""ENSMUST00000206745.2"", ""ENSMUST00000124533.3"")	Bckdk	branched chain ketoacid dehydrogenase kinase [Source:MGI Symbol;Acc:MGI:1276121]	7	protein_coding
ENSMUSG00000030802.15	E022	19.136684157510047	0.04280262765447421	0.9042937495495948	0.6362607122131608	0.9194468207706881	7.594578809008439	6.9543365976929294	-0.2560876799433087	chr7	127507252	127507338	87	+	9	30	19	20	19	17	38	17	9	26	10	22	c(""ENSMUST00000124533.3"", ""ENSMUST00000206745.2"")	Bckdk	branched chain ketoacid dehydrogenase kinase [Source:MGI Symbol;Acc:MGI:1276121]	7	protein_coding
ENSMUSG00000030802.15	E023	765.3409178379544	0.003780267334207525	0.7142957851382334	0.6996690142345328	0.9378889536834472	41.20358302720476	40.55768164815598	-0.05628068457102664	chr7	127507339	127507405	67	+	585	689	796	740	1065	933	985	721	663	771	704	723	c(""ENSMUST00000071056.14"", ""ENSMUST00000124533.3"", ""ENSMUST00000206745.2"")	Bckdk	branched chain ketoacid dehydrogenase kinase [Source:MGI Symbol;Acc:MGI:1276121]	7	protein_coding
ENSMUSG00000030802.15	E024	834.2497760987022	0.007980292436769098	0.9791621091140428	0.6128831049906646	0.9117259827146055	42.507318012345976	42.152473541981536	-0.030250121579086908	chr7	127507406	127507772	367	+	606	739	780	781	1258	990	1027	846	794	878	778	750	c(""ENSMUST00000071056.14"", ""ENSMUST00000206068.2"", ""ENSMUST00000206745.2"", ""ENSMUST00000124533.3"")	Bckdk	branched chain ketoacid dehydrogenase kinase [Source:MGI Symbol;Acc:MGI:1276121]	7	protein_coding
ENSMUSG00000030802.15	E025	76.52735952127111	0.05420726498598837	2.471148002901657	0.2906678706949145	0.7582682578333475	14.259170078321219	14.456111971891431	0.04077198678244365	chr7	127507773	127507780	8	+	39	57	35	46	122	109	71	116	111	90	87	59	c(""ENSMUST00000071056.14"", ""ENSMUST00000124533.3"", ""ENSMUST00000206745.2"")	Bckdk	branched chain ketoacid dehydrogenase kinase [Source:MGI Symbol;Acc:MGI:1276121]	7	protein_coding
ENSMUSG00000030802.15	E026	201.89061154084223	0.010359428383449448	0.9287032344829527	0.6285425092244725	0.916706144181537	23.06202323994576	22.506567831577513	-0.07563689727766754	chr7	127507781	127509393	1613	+	149	207	164	184	257	280	224	217	210	206	186	180	ENSMUST00000071056.14	Bckdk	branched chain ketoacid dehydrogenase kinase [Source:MGI Symbol;Acc:MGI:1276121]	7	protein_coding
ENSMUSG00000030805.15	E001	5.315408208823137	0.03712628496983835	3.8639056919057566	0.14486502300068865	NA	4.166690079504804	3.667893088780872	-0.3687293018195792	chr7	127423466	127423589	124	+	1	6	3	4	10	4	14	6	9	2	3	7	ENSMUST00000152310.8	Stx4a	syntaxin 4A (placental) [Source:MGI Symbol;Acc:MGI:893577]	7	protein_coding
ENSMUSG00000030805.15	E002	132.0946567930424	0.025336022081042686	3.6854494687044053	0.1583852798195568	0.6328244191424321	18.832119758030558	18.604367517729855	-0.03689902876648432	chr7	127440936	127441139	204	+	76	131	89	73	232	174	209	167	163	102	150	90	ENSMUST00000033075.14	Stx4a	syntaxin 4A (placental) [Source:MGI Symbol;Acc:MGI:893577]	7	protein_coding
ENSMUSG00000030805.15	E003	131.3900080504337	0.03281994041530351	2.2622274673022957	0.32267368368543203	0.7788607350692414	18.883062349490487	18.431685494780922	-0.07334755965425543	chr7	127441140	127441141	2	+	76	135	88	63	223	170	209	168	164	108	155	85	c(""ENSMUST00000033075.14"", ""ENSMUST00000121705.8"")	Stx4a	syntaxin 4A (placental) [Source:MGI Symbol;Acc:MGI:893577]	7	protein_coding
ENSMUSG00000030805.15	E004	213.1998663074663	0.015412273379690008	3.90729235367138	0.14175625975280737	0.6104435781637184	23.792791993914037	23.03418249437246	-0.10091568226822023	chr7	127441142	127441149	8	+	145	213	156	127	332	279	328	253	270	171	222	156	c(""ENSMUST00000033075.14"", ""ENSMUST00000121705.8"", ""ENSMUST00000138399.8"")	Stx4a	syntaxin 4A (placental) [Source:MGI Symbol;Acc:MGI:893577]	7	protein_coding
ENSMUSG00000030805.15	E005	412.7682567993049	0.0034749073328201787	5.732775646994639	0.05690410345461629	0.44685269201726124	31.806043940696924	31.31185242093504	-0.0516171043414726	chr7	127441150	127441240	91	+	293	404	362	312	580	532	632	440	463	343	386	366	c(""ENSMUST00000156537.8"", ""ENSMUST00000121705.8"", ""ENSMUST00000138399.8"", ""ENSMUST00000033075.14"")	Stx4a	syntaxin 4A (placental) [Source:MGI Symbol;Acc:MGI:893577]	7	protein_coding
ENSMUSG00000030805.15	E006	636.0724931394296	0.002160587536381706	1.6311541955596454	0.44238395488280124	0.8444453254300847	38.23012142506724	37.62995506701981	-0.05493209764654239	chr7	127441436	127441537	102	+	460	646	622	492	856	761	914	692	645	519	611	623	c(""ENSMUST00000156537.8"", ""ENSMUST00000121705.8"", ""ENSMUST00000138399.8"", ""ENSMUST00000033075.14"")	Stx4a	syntaxin 4A (placental) [Source:MGI Symbol;Acc:MGI:893577]	7	protein_coding
ENSMUSG00000030805.15	E007	28.2334272739502	0.0470466742249443	0.0809215734668669	0.9603468221090012	0.9938542023172474	8.796813039193154	8.924129920760862	0.04193879894927832	chr7	127441595	127441616	22	+	15	28	29	12	30	59	52	30	22	20	31	29	ENSMUST00000156537.8	Stx4a	syntaxin 4A (placental) [Source:MGI Symbol;Acc:MGI:893577]	7	protein_coding
ENSMUSG00000030805.15	E008	840.5977964910737	8.965717070596085e-4	0.13428257839609614	0.9350630776908031	0.9896787909755153	42.5243304169328	42.40723150922963	-0.009962781434920132	chr7	127441617	127441716	100	+	649	826	870	714	1086	1013	1140	875	795	700	775	876	c(""ENSMUST00000156537.8"", ""ENSMUST00000121705.8"", ""ENSMUST00000138399.8"", ""ENSMUST00000033075.14"")	Stx4a	syntaxin 4A (placental) [Source:MGI Symbol;Acc:MGI:893577]	7	protein_coding
ENSMUSG00000030805.15	E009	623.2029645730028	0.0016502439006516026	0.19760227061442492	0.90592284617989	0.9844729298237248	37.456908912338974	37.715466830907886	0.023811512076827412	chr7	127441856	127441856	1	+	474	599	647	559	776	766	860	632	569	540	558	672	c(""ENSMUST00000156537.8"", ""ENSMUST00000152310.8"", ""ENSMUST00000138399.8"", ""ENSMUST00000033075.14"", ""ENSMUST00000121705.8"")	Stx4a	syntaxin 4A (placental) [Source:MGI Symbol;Acc:MGI:893577]	7	protein_coding
ENSMUSG00000030805.15	E010	823.4057667105861	9.488793433955224e-4	0.30985152486607603	0.8564787580227022	0.9746510723304682	42.00797342941624	42.2054631727286	0.016890999801052686	chr7	127441857	127441930	74	+	645	779	850	738	1042	970	1127	837	764	712	764	870	c(""ENSMUST00000156537.8"", ""ENSMUST00000152310.8"", ""ENSMUST00000138399.8"", ""ENSMUST00000138294.2"", ""ENSMUST00000033075.14"", ""ENSMUST00000121705.8"")	Stx4a	syntaxin 4A (placental) [Source:MGI Symbol;Acc:MGI:893577]	7	protein_coding
ENSMUSG00000030805.15	E011	671.1770804489653	0.0010137116300076353	0.9171841580045452	0.6321730689790271	0.9179064225814075	38.5122020195067	38.95246488370239	0.03973466113212609	chr7	127442744	127442769	26	+	545	636	680	636	852	782	894	679	603	567	625	720	c(""ENSMUST00000156537.8"", ""ENSMUST00000152310.8"", ""ENSMUST00000138399.8"", ""ENSMUST00000138294.2"", ""ENSMUST00000033075.14"", ""ENSMUST00000121705.8"")	Stx4a	syntaxin 4A (placental) [Source:MGI Symbol;Acc:MGI:893577]	7	protein_coding
ENSMUSG00000030805.15	E012	705.8833119597202	0.0029073080578882428	1.604748670599804	0.44826337203350297	0.8464560158318665	39.52755476141064	39.563244844748894	0.003177227100643165	chr7	127442770	127442814	45	+	578	658	745	678	840	746	913	759	629	580	688	801	c(""ENSMUST00000156537.8"", ""ENSMUST00000152310.8"", ""ENSMUST00000138399.8"", ""ENSMUST00000142849.8"", ""ENSMUST00000138294.2"", ""ENSMUST00000033075.14"", ""ENSMUST00000121705.8"")	Stx4a	syntaxin 4A (placental) [Source:MGI Symbol;Acc:MGI:893577]	7	protein_coding
ENSMUSG00000030805.15	E013	19.1475741143963	0.03736082284177732	1.4022985575012399	0.4960149166835657	0.8676450026151308	6.883030440588897	7.648021548796805	0.30644060950751406	chr7	127442815	127443116	302	+	15	15	15	19	13	26	31	12	18	12	34	26	ENSMUST00000138399.8	Stx4a	syntaxin 4A (placental) [Source:MGI Symbol;Acc:MGI:893577]	7	protein_coding
ENSMUSG00000030805.15	E014	29.738318519851124	0.032319529551373224	1.51780872720866	0.468179100168775	0.8554627450282758	9.063811074879155	8.915459223026744	-0.04818201810677625	chr7	127444956	127445191	236	+	38	22	35	23	28	38	35	27	23	19	48	22	ENSMUST00000123180.2	Stx4a	syntaxin 4A (placental) [Source:MGI Symbol;Acc:MGI:893577]	7	protein_coding
ENSMUSG00000030805.15	E015	846.3896589640467	0.0017682445994376822	0.21527889691247992	0.8979512957976961	0.9827560672509297	42.68890597033757	42.42248325011248	-0.022637787536950782	chr7	127445192	127445300	109	+	710	742	859	776	1040	918	1124	956	799	716	793	912	c(""ENSMUST00000156537.8"", ""ENSMUST00000123180.2"", ""ENSMUST00000152310.8"", ""ENSMUST00000142849.8"", ""ENSMUST00000138294.2"", ""ENSMUST00000033075.14"", ""ENSMUST00000121705.8"")	Stx4a	syntaxin 4A (placental) [Source:MGI Symbol;Acc:MGI:893577]	7	protein_coding
ENSMUSG00000030805.15	E016	27.348636640367417	0.007903383971105904	1.064002886724495	0.5874280882923858	0.9032423837552469	8.643416414529	8.613539616294602	-0.010100074385737123	chr7	127445301	127445371	71	+	27	18	28	16	29	32	32	35	26	23	36	30	c(""ENSMUST00000123180.2"", ""ENSMUST00000138294.2"")	Stx4a	syntaxin 4A (placental) [Source:MGI Symbol;Acc:MGI:893577]	7	protein_coding
ENSMUSG00000030805.15	E017	788.0680674810008	0.0016192863065071733	0.002414392876346483	0.9987935319303228	0.9998168976352443	41.36848935079317	41.32266366224414	-0.0039644272871619535	chr7	127445372	127445448	77	+	679	694	759	749	950	885	1040	854	771	673	709	862	c(""ENSMUST00000156537.8"", ""ENSMUST00000123180.2"", ""ENSMUST00000142849.8"", ""ENSMUST00000138294.2"", ""ENSMUST00000033075.14"", ""ENSMUST00000121705.8"")	Stx4a	syntaxin 4A (placental) [Source:MGI Symbol;Acc:MGI:893577]	7	protein_coding
ENSMUSG00000030805.15	E018	794.9816515881259	0.0014188465168093408	0.1379984320284393	0.9333274117933343	0.9894151107189648	41.534347151334885	41.39461511610999	-0.012066506199357008	chr7	127445660	127445758	99	+	698	712	760	749	939	897	989	860	813	692	746	823	c(""ENSMUST00000156537.8"", ""ENSMUST00000123180.2"", ""ENSMUST00000152310.8"", ""ENSMUST00000142849.8"", ""ENSMUST00000138294.2"", ""ENSMUST00000033075.14"", ""ENSMUST00000121705.8"")	Stx4a	syntaxin 4A (placental) [Source:MGI Symbol;Acc:MGI:893577]	7	protein_coding
ENSMUSG00000030805.15	E019	626.9662562942408	0.0011420886701953082	0.11210233758669119	0.9454907550315573	0.9915847422253085	37.54137782960083	37.68995825022613	0.013675975208101931	chr7	127445759	127445790	32	+	539	568	565	570	741	732	796	638	681	560	582	672	c(""ENSMUST00000156537.8"", ""ENSMUST00000123180.2"", ""ENSMUST00000152310.8"", ""ENSMUST00000142849.8"", ""ENSMUST00000033075.14"", ""ENSMUST00000121705.8"")	Stx4a	syntaxin 4A (placental) [Source:MGI Symbol;Acc:MGI:893577]	7	protein_coding
ENSMUSG00000030805.15	E020	540.4874336322017	0.0010323620678746493	0.0909919819409879	0.9555234332859135	0.9930080204116628	35.282884263209	35.41619260128519	0.01281135474947348	chr7	127445791	127445797	7	+	463	486	485	461	649	665	699	556	584	484	494	577	c(""ENSMUST00000123180.2"", ""ENSMUST00000152310.8"", ""ENSMUST00000142849.8"", ""ENSMUST00000033075.14"", ""ENSMUST00000121705.8"")	Stx4a	syntaxin 4A (placental) [Source:MGI Symbol;Acc:MGI:893577]	7	protein_coding
ENSMUSG00000030805.15	E021	527.9968200824254	0.001356469886654992	0.02732159237052656	0.9864320890478043	0.9973107061068637	34.9776407961737	35.0227898311213	0.004369721590263609	chr7	127447560	127447562	3	+	455	472	472	432	646	647	664	554	584	475	479	566	c(""ENSMUST00000123180.2"", ""ENSMUST00000152310.8"", ""ENSMUST00000142849.8"", ""ENSMUST00000033075.14"", ""ENSMUST00000121705.8"")	Stx4a	syntaxin 4A (placental) [Source:MGI Symbol;Acc:MGI:893577]	7	protein_coding
ENSMUSG00000030805.15	E022	756.2153091835046	8.235643805187522e-4	0.4218952115568868	0.8098164954746441	0.9642731153446603	40.626713623047365	40.63102282177414	3.7696097860973055e-4	chr7	127447563	127447670	108	+	637	714	693	640	926	876	950	768	827	689	687	815	c(""ENSMUST00000123180.2"", ""ENSMUST00000152310.8"", ""ENSMUST00000142849.8"", ""ENSMUST00000125861.2"", ""ENSMUST00000033075.14"", ""ENSMUST00000121705.8"")	Stx4a	syntaxin 4A (placental) [Source:MGI Symbol;Acc:MGI:893577]	7	protein_coding
ENSMUSG00000030805.15	E023	180.8112403935318	0.0064610239616828555	2.5518798463140797	0.2791684479773373	0.74989908800168	22.028061372538446	21.136860393350076	-0.12721628022212794	chr7	127447671	127447740	70	+	168	192	186	140	231	191	184	163	233	148	156	192	c(""ENSMUST00000125861.2"", ""ENSMUST00000142849.8"")	Stx4a	syntaxin 4A (placental) [Source:MGI Symbol;Acc:MGI:893577]	7	protein_coding
ENSMUSG00000030805.15	E024	550.3666312316363	0.0040856676266663415	0.8338636266648791	0.6590658579165721	0.9257794481653305	35.374356827043584	35.89805505543771	0.05004310854684313	chr7	127447741	127447839	99	+	433	518	499	483	750	548	630	540	645	549	523	574	c(""ENSMUST00000033075.14"", ""ENSMUST00000125861.2"", ""ENSMUST00000121705.8"", ""ENSMUST00000142849.8"")	Stx4a	syntaxin 4A (placental) [Source:MGI Symbol;Acc:MGI:893577]	7	protein_coding
ENSMUSG00000030805.15	E025	170.80280468085493	0.004195622320157924	10.849335445284453	0.004406530108758211	0.16058340877101646	21.293837070450635	20.627477362569422	-0.09758967343203473	chr7	127447840	127447849	10	+	168	176	190	129	203	161	161	162	192	145	177	186	c(""ENSMUST00000121705.8"", ""ENSMUST00000142849.8"")	Stx4a	syntaxin 4A (placental) [Source:MGI Symbol;Acc:MGI:893577]	7	protein_coding
ENSMUSG00000030805.15	E026	172.60877525756743	0.00595726147624715	7.750842506013498	0.02074559688767994	0.30725781883913006	21.296092275063742	20.889016821772955	-0.05928551704784102	chr7	127447850	127447922	73	+	163	178	189	126	225	159	161	157	198	160	179	179	ENSMUST00000121705.8	Stx4a	syntaxin 4A (placental) [Source:MGI Symbol;Acc:MGI:893577]	7	protein_coding
ENSMUSG00000030805.15	E027	396.24126479352714	0.00682704892904717	2.7494364724995535	0.25291084687497833	0.728693140923526	30.29954676213437	31.615503076040028	0.1394929164234231	chr7	127447923	127448172	250	+	244	347	336	356	592	384	496	392	495	396	427	398	c(""ENSMUST00000033075.14"", ""ENSMUST00000125861.2"", ""ENSMUST00000152310.8"", ""ENSMUST00000121705.8"")	Stx4a	syntaxin 4A (placental) [Source:MGI Symbol;Acc:MGI:893577]	7	protein_coding
ENSMUSG00000030805.15	E028	36.99641409984622	0.04924557233810177	3.9028538886403226	0.14207119918639008	0.6109945780422317	9.04576675020482	11.055754341866916	0.5875137276828593	chr7	127448173	127448191	19	+	17	25	18	16	93	40	43	38	43	53	43	33	c(""ENSMUST00000033075.14"", ""ENSMUST00000125861.2"", ""ENSMUST00000152310.8"")	Stx4a	syntaxin 4A (placental) [Source:MGI Symbol;Acc:MGI:893577]	7	protein_coding
ENSMUSG00000030806.7	E001	86.34820643968311	0.021853413046013626	0.7176228176419954	0.6985060710140728	0.9375435461223569	15.055006290864227	15.395818886525404	0.06677796414499948	chr7	127403072	127406543	3472	-	94	70	64	73	116	109	157	75	53	96	76	81	ENSMUST00000106267.5	Stx1b	syntaxin 1B [Source:MGI Symbol;Acc:MGI:1930705]	7	protein_coding
ENSMUSG00000030806.7	E002	6.786228953579421	0.029909044023675085	4.4114980409211455	0.11016797632454015	NA	3.8244920245560934	4.88089139222248	0.7057034166309428	chr7	127406544	127406561	18	-	3	6	4	12	12	12	9	8	2	3	4	11	c(""ENSMUST00000156135.3"", ""ENSMUST00000106267.5"")	Stx1b	syntaxin 1B [Source:MGI Symbol;Acc:MGI:1930705]	7	protein_coding
ENSMUSG00000030806.7	E003	10.375178889720935	0.02368718208780906	2.1493437759416736	0.341409757573676	0.7906350939249938	5.004983923144806	5.785688595037598	0.4200326132701564	chr7	127406562	127406827	266	-	9	8	5	13	19	12	18	11	4	3	11	18	ENSMUST00000156135.3	Stx1b	syntaxin 1B [Source:MGI Symbol;Acc:MGI:1930705]	7	protein_coding
ENSMUSG00000030806.7	E004	7.944258074283599	0.035807287165471324	0.40983266570222554	0.8147154784811506	NA	4.537069837540514	4.848605962786721	0.1922383687946967	chr7	127406828	127406938	111	-	8	3	4	4	11	6	12	12	6	7	7	18	c(""ENSMUST00000156135.3"", ""ENSMUST00000106267.5"")	Stx1b	syntaxin 1B [Source:MGI Symbol;Acc:MGI:1930705]	7	protein_coding
ENSMUSG00000030806.7	E005	9.53567303356466	0.025963576962758115	3.1050091205982255	0.21171705111942873	NA	5.1699157669543325	5.02751470564057	-0.08089866738778317	chr7	127407019	127407156	138	-	14	7	7	5	13	5	13	11	6	7	9	18	c(""ENSMUST00000156135.3"", ""ENSMUST00000106267.5"")	Stx1b	syntaxin 1B [Source:MGI Symbol;Acc:MGI:1930705]	7	protein_coding
ENSMUSG00000030806.7	E006	8.016477200065959	0.021032693874742363	0.9409505792924904	0.624705281758607	NA	4.786082951460273	4.656801135631511	-0.07927114079166042	chr7	127409827	127409900	74	-	9	9	6	5	9	10	14	6	6	4	7	14	c(""ENSMUST00000156135.3"", ""ENSMUST00000106267.5"")	Stx1b	syntaxin 1B [Source:MGI Symbol;Acc:MGI:1930705]	7	protein_coding
ENSMUSG00000030806.7	E007	6.072534853242084	0.02213634585345032	0.8719491543735671	0.6466341649860712	NA	4.007124529355622	4.208958943755832	0.14214390347126127	chr7	127410072	127410096	25	-	7	6	6	6	9	7	10	4	2	3	6	9	c(""ENSMUST00000156135.3"", ""ENSMUST00000106267.5"")	Stx1b	syntaxin 1B [Source:MGI Symbol;Acc:MGI:1930705]	7	protein_coding
ENSMUSG00000030806.7	E008	8.232011593349673	0.016876966029039014	0.36569700863378785	0.8328943260746028	NA	4.636103617561815	4.93865874448791	0.18302726093888833	chr7	127410097	127410180	84	-	6	6	7	10	12	8	13	11	4	7	9	9	ENSMUST00000106267.5	Stx1b	syntaxin 1B [Source:MGI Symbol;Acc:MGI:1930705]	7	protein_coding
ENSMUSG00000030806.7	E009	8.920232602812613	0.04076697326524874	0.7703189375880584	0.6803421342138064	NA	5.119462583861051	4.893450950530536	-0.13076013416053067	chr7	127410335	127410408	74	-	5	10	7	10	15	7	19	12	5	8	12	2	ENSMUST00000106267.5	Stx1b	syntaxin 1B [Source:MGI Symbol;Acc:MGI:1930705]	7	protein_coding
ENSMUSG00000030806.7	E010	8.148151526508611	0.05561336554161551	1.6218124682043822	0.44445510328964927	NA	5.106944331082445	4.465433500046316	-0.3886224040857109	chr7	127414085	127414159	75	-	4	10	6	7	12	6	19	13	6	5	13	2	ENSMUST00000106267.5	Stx1b	syntaxin 1B [Source:MGI Symbol;Acc:MGI:1930705]	7	protein_coding
ENSMUSG00000030806.7	E011	7.5894219260794165	0.0354438824943743	3.119088711930033	0.21023184026478675	NA	5.085644418899477	4.106544291406678	-0.6189201181220048	chr7	127414236	127414335	100	-	4	10	9	6	10	5	17	11	6	5	10	2	ENSMUST00000106267.5	Stx1b	syntaxin 1B [Source:MGI Symbol;Acc:MGI:1930705]	7	protein_coding
ENSMUSG00000030806.7	E012	7.3175311457097925	0.03769634150396257	3.699290285268006	0.15729297298142045	NA	5.010020304034214	4.1482726982926295	-0.5462851232404584	chr7	127414518	127414592	75	-	3	7	7	4	15	4	22	9	8	4	8	4	ENSMUST00000106267.5	Stx1b	syntaxin 1B [Source:MGI Symbol;Acc:MGI:1930705]	7	protein_coding
ENSMUSG00000030806.7	E013	6.636115617296495	0.025735494427206743	1.4931274033515365	0.47399253721850115	NA	4.534013972286772	4.100730607897262	-0.2906092106783338	chr7	127423432	127423721	290	-	5	7	7	7	11	6	13	5	8	4	2	8	ENSMUST00000106267.5	Stx1b	syntaxin 1B [Source:MGI Symbol;Acc:MGI:1930705]	7	protein_coding
ENSMUSG00000030811.15	E001	6.405906794933781	0.1660824593236913	1.2226107228440526	0.5426420625363895	NA	4.423576680913143	3.911084520900175	-0.35619518702938	chr7	127343715	127343956	242	+	5	17	1	6	4	3	13	3	6	9	4	6	ENSMUST00000205689.2	Fbxl19	F-box and leucine-rich repeat protein 19 [Source:MGI Symbol;Acc:MGI:3039600]	7	protein_coding
ENSMUSG00000030811.15	E002	5.581222350874797	0.10021057647608764	4.079993265464964	0.13002914872061763	NA	4.312640256876847	3.403768975530909	-0.6843640832255171	chr7	127344373	127344504	132	+	11	8	8	2	2	10	11	3	1	3	3	5	ENSMUST00000186207.7	Fbxl19	F-box and leucine-rich repeat protein 19 [Source:MGI Symbol;Acc:MGI:3039600]	7	protein_coding
ENSMUSG00000030811.15	E003	2.0411340864328977	0.1248676539449806	0.973106837958511	0.614741503541535	NA	2.5636179516569655	2.16071931292997	-0.49374305838008703	chr7	127344942	127344957	16	+	0	5	3	0	2	3	3	1	3	3	2	0	ENSMUST00000189562.7	Fbxl19	F-box and leucine-rich repeat protein 19 [Source:MGI Symbol;Acc:MGI:3039600]	7	protein_coding
ENSMUSG00000030811.15	E004	4.667833779294625	0.29375985434961305	0.1466647897858877	0.9292918868058345	NA	3.5023509951294756	3.7171866664422453	0.17210393303416316	chr7	127344958	127345039	82	+	0	10	3	1	10	8	5	4	6	8	3	0	c(""ENSMUST00000189562.7"", ""ENSMUST00000186116.7"")	Fbxl19	F-box and leucine-rich repeat protein 19 [Source:MGI Symbol;Acc:MGI:3039600]	7	protein_coding
ENSMUSG00000030811.15	E005	29.61386976360171	0.005921187146791999	0.9435144055434534	0.6239049769285911	0.915208722723708	9.003101110726647	9.177377901077605	0.055990710078667405	chr7	127345947	127346309	363	+	18	29	19	20	39	41	53	34	35	23	30	30	ENSMUST00000033081.14	Fbxl19	F-box and leucine-rich repeat protein 19 [Source:MGI Symbol;Acc:MGI:3039600]	7	protein_coding
ENSMUSG00000030811.15	E006	2.2237073964473386	0.16892431082493137	2.2970045846407743	0.3171113540060074	NA	2.1875568167774304	2.8160732407485938	0.7293959619793559	chr7	127347319	127347421	103	+	0	0	1	2	4	0	2	5	3	0	6	5	ENSMUST00000188580.3	Fbxl19	F-box and leucine-rich repeat protein 19 [Source:MGI Symbol;Acc:MGI:3039600]	7	protein_coding
ENSMUSG00000030811.15	E007	22.909643935150292	0.006463295379946548	1.70546645665749	0.42624830440459993	0.8369603104340211	8.138996738508482	7.811956244812734	-0.11943911793701023	chr7	127347422	127347445	24	+	13	24	14	20	25	28	38	31	33	15	19	25	c(""ENSMUST00000205689.2"", ""ENSMUST00000033081.14"", ""ENSMUST00000188580.3"", ""ENSMUST00000189562.7"", ""ENSMUST00000186207.7"")	Fbxl19	F-box and leucine-rich repeat protein 19 [Source:MGI Symbol;Acc:MGI:3039600]	7	protein_coding
ENSMUSG00000030811.15	E008	21.172616404474496	0.008025396215334891	1.7561331443439485	0.4155856402644468	0.8317319924639075	7.812233464191678	7.542447348645311	-0.10228221423255857	chr7	127347446	127347459	14	+	13	22	11	20	22	26	37	28	30	12	16	27	c(""ENSMUST00000206893.2"", ""ENSMUST00000205689.2"", ""ENSMUST00000033081.14"", ""ENSMUST00000188580.3"", ""ENSMUST00000189562.7"", ""ENSMUST00000186207.7"")	Fbxl19	F-box and leucine-rich repeat protein 19 [Source:MGI Symbol;Acc:MGI:3039600]	7	protein_coding
ENSMUSG00000030811.15	E009	41.99222112334886	0.004676873622547916	4.772423753700906	0.0919774466724713	0.5294374400448146	10.991556227715293	10.536608534858217	-0.12404148299344975	chr7	127347460	127347622	163	+	32	37	24	39	50	50	80	57	52	29	32	42	c(""ENSMUST00000206893.2"", ""ENSMUST00000205689.2"", ""ENSMUST00000033081.14"", ""ENSMUST00000188580.3"", ""ENSMUST00000189562.7"", ""ENSMUST00000186116.7"", ""ENSMUST00000186207.7"")	Fbxl19	F-box and leucine-rich repeat protein 19 [Source:MGI Symbol;Acc:MGI:3039600]	7	protein_coding
ENSMUSG00000030811.15	E010	28.50170862816265	0.00969837323444247	0.9895135543579556	0.6097191868837538	0.9107121838541093	9.075826741596202	8.566840564100346	-0.16843286579430305	chr7	127348882	127348886	5	+	29	24	19	28	36	24	44	36	38	18	22	31	c(""ENSMUST00000206893.2"", ""ENSMUST00000205689.2"", ""ENSMUST00000033081.14"", ""ENSMUST00000188580.3"", ""ENSMUST00000189562.7"", ""ENSMUST00000186116.7"", ""ENSMUST00000186207.7"")	Fbxl19	F-box and leucine-rich repeat protein 19 [Source:MGI Symbol;Acc:MGI:3039600]	7	protein_coding
ENSMUSG00000030811.15	E011	28.55280746721342	0.0110008763490894	1.0598644933991181	0.5886448509587358	0.9035778458166961	9.097825826872196	8.56605594398313	-0.17577012022995042	chr7	127348887	127348889	3	+	29	24	19	28	36	24	45	36	38	18	20	33	c(""ENSMUST00000206893.2"", ""ENSMUST00000033081.14"", ""ENSMUST00000188580.3"", ""ENSMUST00000189562.7"", ""ENSMUST00000186116.7"", ""ENSMUST00000186207.7"")	Fbxl19	F-box and leucine-rich repeat protein 19 [Source:MGI Symbol;Acc:MGI:3039600]	7	protein_coding
ENSMUSG00000030811.15	E012	45.879228836590514	0.006940774958856455	1.2940675250764286	0.5235965874000429	0.8797745620495879	11.461140019995113	10.853155504323723	-0.1601403996896087	chr7	127348890	127349025	136	+	46	39	39	45	53	45	70	55	56	27	32	55	c(""ENSMUST00000206893.2"", ""ENSMUST00000033081.14"", ""ENSMUST00000188580.3"", ""ENSMUST00000186116.7"", ""ENSMUST00000186207.7"")	Fbxl19	F-box and leucine-rich repeat protein 19 [Source:MGI Symbol;Acc:MGI:3039600]	7	protein_coding
ENSMUSG00000030811.15	E013	42.98049551185259	0.0050108661575254	1.5003491307232082	0.4722841010997355	0.8571491218254813	10.90345669176989	10.836813195311123	-0.01799642355892317	chr7	127349153	127349239	87	+	33	27	41	48	52	45	74	51	51	29	34	48	c(""ENSMUST00000206893.2"", ""ENSMUST00000033081.14"", ""ENSMUST00000188580.3"", ""ENSMUST00000186116.7"", ""ENSMUST00000186207.7"")	Fbxl19	F-box and leucine-rich repeat protein 19 [Source:MGI Symbol;Acc:MGI:3039600]	7	protein_coding
ENSMUSG00000030811.15	E014	49.37394585052598	0.013687018192112073	2.1646326958469047	0.3388098145956854	0.7887970322953091	11.075068974550874	12.12156747002399	0.26565214774467716	chr7	127349320	127349538	219	+	31	40	49	62	76	46	52	53	58	36	43	59	c(""ENSMUST00000206893.2"", ""ENSMUST00000033081.14"", ""ENSMUST00000186207.7"", ""ENSMUST00000186116.7"")	Fbxl19	F-box and leucine-rich repeat protein 19 [Source:MGI Symbol;Acc:MGI:3039600]	7	protein_coding
ENSMUSG00000030811.15	E015	33.52971136553908	0.029599211777994055	1.0729082101232166	0.5848182843414376	0.9025203216052873	9.23732107600486	9.961759154025003	0.22079549085908035	chr7	127350037	127350069	33	+	14	26	43	28	49	51	28	43	41	32	30	27	c(""ENSMUST00000206893.2"", ""ENSMUST00000033081.14"", ""ENSMUST00000188580.3"", ""ENSMUST00000186116.7"", ""ENSMUST00000186207.7"")	Fbxl19	F-box and leucine-rich repeat protein 19 [Source:MGI Symbol;Acc:MGI:3039600]	7	protein_coding
ENSMUSG00000030811.15	E016	33.002567668532244	0.025115791845658226	0.15325430754998592	0.9262351325071524	0.9880680553967319	9.4597296861851	9.546158062558703	0.02659018381972711	chr7	127350070	127350198	129	+	27	25	39	27	48	50	26	53	33	22	24	29	c(""ENSMUST00000033081.14"", ""ENSMUST00000186207.7"", ""ENSMUST00000186116.7"")	Fbxl19	F-box and leucine-rich repeat protein 19 [Source:MGI Symbol;Acc:MGI:3039600]	7	protein_coding
ENSMUSG00000030811.15	E017	2.055245267581228	0.14842053367567506	2.069381877736589	0.35533618455939553	NA	2.4149880695285617	2.261462811597923	-0.18967190756346186	chr7	127350199	127350200	2	+	5	1	3	1	3	1	2	1	1	0	5	1	ENSMUST00000186116.7	Fbxl19	F-box and leucine-rich repeat protein 19 [Source:MGI Symbol;Acc:MGI:3039600]	7	protein_coding
ENSMUSG00000030811.15	E018	65.6352583036535	0.01087901022316143	1.2066029342529134	0.5470027401670968	0.8890621251974552	12.914781451961389	13.75456847671937	0.18650322490006843	chr7	127351182	127351693	512	+	43	65	76	53	86	113	60	73	68	52	50	66	c(""ENSMUST00000206893.2"", ""ENSMUST00000033081.14"", ""ENSMUST00000188580.3"", ""ENSMUST00000186116.7"", ""ENSMUST00000186207.7"")	Fbxl19	F-box and leucine-rich repeat protein 19 [Source:MGI Symbol;Acc:MGI:3039600]	7	protein_coding
ENSMUSG00000030811.15	E019	30.07280307383394	0.012460666517339025	0.10352094581335791	0.9495562840621756	0.9920248488570913	9.087207983383962	9.15242785698878	0.02088661435897876	chr7	127360424	127360587	164	+	18	26	45	28	47	39	36	37	28	13	25	31	c(""ENSMUST00000206893.2"", ""ENSMUST00000033081.14"", ""ENSMUST00000188580.3"", ""ENSMUST00000186116.7"", ""ENSMUST00000186207.7"")	Fbxl19	F-box and leucine-rich repeat protein 19 [Source:MGI Symbol;Acc:MGI:3039600]	7	protein_coding
ENSMUSG00000030811.15	E020	34.74567789154853	0.005430992608480784	0.2737384126606912	0.8720842817765302	0.9776394567151585	9.595734772683656	9.966967257001954	0.11105937903059093	chr7	127361612	127361773	162	+	26	39	44	30	50	56	38	36	29	15	26	40	c(""ENSMUST00000206893.2"", ""ENSMUST00000033081.14"", ""ENSMUST00000188580.3"", ""ENSMUST00000186116.7"", ""ENSMUST00000186207.7"")	Fbxl19	F-box and leucine-rich repeat protein 19 [Source:MGI Symbol;Acc:MGI:3039600]	7	protein_coding
ENSMUSG00000030811.15	E021	56.8012689411347	0.005095319826963542	5.764133760870806	0.056018858812225285	0.44439433649553406	12.506871687209653	12.254309740409795	-0.06018462539455527	chr7	127366617	127366835	219	+	56	59	69	55	54	70	83	48	49	35	47	68	c(""ENSMUST00000206893.2"", ""ENSMUST00000033081.14"", ""ENSMUST00000188580.3"", ""ENSMUST00000186116.7"", ""ENSMUST00000186207.7"")	Fbxl19	F-box and leucine-rich repeat protein 19 [Source:MGI Symbol;Acc:MGI:3039600]	7	protein_coding
ENSMUSG00000030811.15	E022	133.78937640800396	0.009138693567264442	1.1085766527603482	0.574480958692967	0.8988285318007336	18.76121951960998	18.81905977969879	0.009338419801861342	chr7	127366924	127367899	976	+	111	112	143	122	151	156	209	113	158	91	153	127	c(""ENSMUST00000206893.2"", ""ENSMUST00000033081.14"", ""ENSMUST00000188580.3"", ""ENSMUST00000186116.7"", ""ENSMUST00000186207.7"")	Fbxl19	F-box and leucine-rich repeat protein 19 [Source:MGI Symbol;Acc:MGI:3039600]	7	protein_coding
ENSMUSG00000030811.15	E023	66.86301363123893	0.005678295479612991	0.46361730730455974	0.7930978651684798	0.9601959209965751	13.507193606632384	13.511866249293604	0.0010246395802404606	chr7	127367900	127368099	200	+	36	62	64	48	77	97	104	65	98	49	58	74	c(""ENSMUST00000206893.2"", ""ENSMUST00000033081.14"", ""ENSMUST00000186207.7"", ""ENSMUST00000186116.7"")	Fbxl19	F-box and leucine-rich repeat protein 19 [Source:MGI Symbol;Acc:MGI:3039600]	7	protein_coding
ENSMUSG00000030811.15	E024	29.031402588992037	0.01405922260026194	0.38560896213991214	0.8246431917325645	0.9676208420912159	8.877945163787814	9.05228803345338	0.0567751713199538	chr7	127368100	127368100	1	+	20	22	35	19	30	46	51	21	34	26	26	31	c(""ENSMUST00000206893.2"", ""ENSMUST00000186116.7"", ""ENSMUST00000033081.14"")	Fbxl19	F-box and leucine-rich repeat protein 19 [Source:MGI Symbol;Acc:MGI:3039600]	7	protein_coding
ENSMUSG00000030811.15	E025	36.984974973593154	0.016351501852714806	0.46843338417056657	0.7911903526315209	0.959850266861031	10.012963996798433	10.169965676519894	0.045561838192961446	chr7	127368101	127368648	548	+	26	32	43	19	46	58	60	29	43	36	29	38	c(""ENSMUST00000206893.2"", ""ENSMUST00000186116.7"")	Fbxl19	F-box and leucine-rich repeat protein 19 [Source:MGI Symbol;Acc:MGI:3039600]	7	protein_coding
ENSMUSG00000030811.15	E026	0.9088217382447711	0.15321588816645443	2.4451793131032673	0.2944666112881477	NA	1.3131666264320927	1.9298432106146066	1.1112916509898962	chr7	127368649	127368655	7	+	0	0	0	0	2	1	2	2	0	1	1	3	ENSMUST00000206893.2	Fbxl19	F-box and leucine-rich repeat protein 19 [Source:MGI Symbol;Acc:MGI:3039600]	7	protein_coding
ENSMUSG00000030814.18	E001	150.78552843587912	0.00821455087802139	5.286576831633056	0.07112698944521997	0.48495788531543577	19.939380068784928	19.741712987290313	-0.030392242367168087	chr7	127260628	127265967	5340	-	122	179	142	143	184	177	159	137	152	130	134	170	ENSMUST00000106282.8	Bcl7c	B cell CLL/lymphoma 7C [Source:MGI Symbol;Acc:MGI:1332237]	7	protein_coding
ENSMUSG00000030814.18	E002	10.080513684622254	0.015246870493581118	2.0808554975008065	0.3533035244912618	0.7977527317160317	5.300221481039699	5.373285593137993	0.03966909456813239	chr7	127265968	127266123	156	-	5	6	8	9	13	17	18	16	8	10	10	7	c(""ENSMUST00000106282.8"", ""ENSMUST00000205977.2"")	Bcl7c	B cell CLL/lymphoma 7C [Source:MGI Symbol;Acc:MGI:1332237]	7	protein_coding
ENSMUSG00000030814.18	E003	9.078399065509798	0.015408568919889952	3.4598669439416483	0.1772962047446139	NA	5.126006323496497	4.998066390619897	-0.07320504049940757	chr7	127266124	127266218	95	-	3	3	7	7	11	13	15	17	12	10	9	7	c(""ENSMUST00000206200.2"", ""ENSMUST00000106282.8"", ""ENSMUST00000205977.2"")	Bcl7c	B cell CLL/lymphoma 7C [Source:MGI Symbol;Acc:MGI:1332237]	7	protein_coding
ENSMUSG00000030814.18	E004	3.398575241287622	0.04103621684431055	1.1086278838925239	0.5744662432264768	NA	3.32304841353924	2.8243143702003124	-0.4698636721846654	chr7	127304150	127304159	10	-	0	2	0	3	1	1	7	7	8	5	5	3	c(""ENSMUST00000207019.2"", ""ENSMUST00000061468.9"")	Bcl7c	B cell CLL/lymphoma 7C [Source:MGI Symbol;Acc:MGI:1332237]	7	protein_coding
ENSMUSG00000030814.18	E005	211.14687813140918	0.003519802497777087	1.4531167787349943	0.4835703905011586	0.8620368288361552	22.986146416377522	23.56096077681663	0.07685672877446059	chr7	127304160	127304347	188	-	116	178	194	178	282	238	263	259	217	240	247	179	c(""ENSMUST00000207019.2"", ""ENSMUST00000153277.3"", ""ENSMUST00000061468.9"")	Bcl7c	B cell CLL/lymphoma 7C [Source:MGI Symbol;Acc:MGI:1332237]	7	protein_coding
ENSMUSG00000030814.18	E006	312.7895922514497	0.0038660758343056108	0.951723713730928	0.6213493114604939	0.9143414742098377	27.877407197410008	27.812377123223655	-0.007490178946518711	chr7	127304899	127304965	67	-	187	274	304	266	401	350	366	373	358	334	342	268	c(""ENSMUST00000206200.2"", ""ENSMUST00000106282.8"", ""ENSMUST00000153277.3"", ""ENSMUST00000205977.2"", ""ENSMUST00000207019.2"", ""ENSMUST00000061468.9"")	Bcl7c	B cell CLL/lymphoma 7C [Source:MGI Symbol;Acc:MGI:1332237]	7	protein_coding
ENSMUSG00000030814.18	E007	296.76553822848587	0.002492034152639926	2.5378472152393954	0.2811340695432429	0.7512135187094842	27.439585341050574	26.920002294552546	-0.061027486902935024	chr7	127304966	127304984	19	-	190	276	296	247	367	350	346	344	344	299	313	252	c(""ENSMUST00000206200.2"", ""ENSMUST00000106282.8"", ""ENSMUST00000153277.3"", ""ENSMUST00000205977.2"", ""ENSMUST00000207019.2"", ""ENSMUST00000061468.9"", ""ENSMUST00000144103.3"")	Bcl7c	B cell CLL/lymphoma 7C [Source:MGI Symbol;Acc:MGI:1332237]	7	protein_coding
ENSMUSG00000030814.18	E008	7.671362772342002	0.13361043466021302	0.4074859518773337	0.8156719915753874	NA	4.654088462475187	4.5914544499992616	-0.03921760616450687	chr7	127305751	127306132	382	-	3	1	15	2	5	12	10	11	7	6	14	9	ENSMUST00000153277.3	Bcl7c	B cell CLL/lymphoma 7C [Source:MGI Symbol;Acc:MGI:1332237]	7	protein_coding
ENSMUSG00000030814.18	E009	411.29378689515585	0.0013390427693782236	4.051005529148995	0.13192749803881643	0.5961622068393937	31.636245081561512	31.197655279099536	-0.045966448614432664	chr7	127306348	127306476	129	-	275	418	387	359	510	505	479	455	460	410	429	333	c(""ENSMUST00000206200.2"", ""ENSMUST00000106282.8"", ""ENSMUST00000153277.3"", ""ENSMUST00000205977.2"", ""ENSMUST00000061468.9"", ""ENSMUST00000144103.3"")	Bcl7c	B cell CLL/lymphoma 7C [Source:MGI Symbol;Acc:MGI:1332237]	7	protein_coding
ENSMUSG00000030814.18	E010	308.24304993740594	0.0011955816444866973	0.6448807831249042	0.724379109626939	0.9443356545883724	27.645184788822633	27.658673126233623	0.0015623094189844977	chr7	127306477	127306509	33	-	197	319	269	256	397	417	357	330	357	311	306	258	c(""ENSMUST00000144103.3"", ""ENSMUST00000206200.2"", ""ENSMUST00000205977.2"", ""ENSMUST00000061468.9"")	Bcl7c	B cell CLL/lymphoma 7C [Source:MGI Symbol;Acc:MGI:1332237]	7	protein_coding
ENSMUSG00000030814.18	E011	363.7266382568388	0.0016006522150842153	0.21666225464147715	0.8973304166143014	0.9826299245522511	29.908483321329925	29.706153135480932	-0.02208098690215543	chr7	127306605	127306713	109	-	231	405	278	291	473	493	447	401	420	349	372	306	c(""ENSMUST00000144103.3"", ""ENSMUST00000206200.2"", ""ENSMUST00000205977.2"", ""ENSMUST00000061468.9"")	Bcl7c	B cell CLL/lymphoma 7C [Source:MGI Symbol;Acc:MGI:1332237]	7	protein_coding
ENSMUSG00000030814.18	E012	317.2802553202696	0.0028669700831328027	1.9564923968380867	0.3759698975821813	0.8098437207465468	27.7262139183007	28.458439558547866	0.08374566560628693	chr7	127307052	127307130	79	-	199	328	224	254	500	429	437	325	338	286	352	262	c(""ENSMUST00000106282.8"", ""ENSMUST00000205977.2"", ""ENSMUST00000207019.2"", ""ENSMUST00000061468.9"", ""ENSMUST00000144103.3"")	Bcl7c	B cell CLL/lymphoma 7C [Source:MGI Symbol;Acc:MGI:1332237]	7	protein_coding
ENSMUSG00000030814.18	E013	5.987082729864207	0.09227293038623284	0.37329738512696053	0.8297351773278586	NA	4.2011036589844934	3.992831897126848	-0.14707405913658222	chr7	127307131	127307247	117	-	2	10	2	3	8	3	14	8	3	9	4	9	ENSMUST00000144103.3	Bcl7c	B cell CLL/lymphoma 7C [Source:MGI Symbol;Acc:MGI:1332237]	7	protein_coding
ENSMUSG00000030814.18	E014	280.76986648011643	0.004060304097437924	2.070513974899086	0.35513510393233033	0.7991030199729628	26.43857105363513	26.771004298917305	0.039731795087222466	chr7	127307608	127307634	27	-	177	289	201	229	428	397	425	272	309	236	302	230	c(""ENSMUST00000206200.2"", ""ENSMUST00000106282.8"", ""ENSMUST00000205977.2"", ""ENSMUST00000207019.2"", ""ENSMUST00000061468.9"")	Bcl7c	B cell CLL/lymphoma 7C [Source:MGI Symbol;Acc:MGI:1332237]	7	protein_coding
ENSMUSG00000030814.18	E015	289.1664761306003	0.003421352625459613	2.3963312882395087	0.3017472163343107	0.7657946929160827	26.768768356172387	27.1672039090122	0.04709622577382966	chr7	127307635	127307811	177	-	178	295	214	239	439	410	435	284	313	242	316	235	c(""ENSMUST00000207019.2"", ""ENSMUST00000106282.8"", ""ENSMUST00000205977.2"", ""ENSMUST00000061468.9"")	Bcl7c	B cell CLL/lymphoma 7C [Source:MGI Symbol;Acc:MGI:1332237]	7	protein_coding
ENSMUSG00000030814.18	E016	147.84665695966362	0.0028840392302435375	10.382578528361364	0.005564827655030283	0.17768851749427625	19.908347965551314	19.758914046156235	-0.02298324401836993	chr7	127307812	127307898	87	-	77	140	111	126	214	222	249	159	174	121	155	106	c(""ENSMUST00000207019.2"", ""ENSMUST00000106282.8"", ""ENSMUST00000061468.9"")	Bcl7c	B cell CLL/lymphoma 7C [Source:MGI Symbol;Acc:MGI:1332237]	7	protein_coding
ENSMUSG00000030814.18	E017	44.37402339848941	0.024812649688371092	6.024489862005339	0.04918114645775668	0.42343522955534313	11.030677138919089	11.166751104478152	0.03601494307102282	chr7	127307899	127307957	59	-	13	41	32	41	62	78	93	46	50	39	52	19	c(""ENSMUST00000106282.8"", ""ENSMUST00000061468.9"")	Bcl7c	B cell CLL/lymphoma 7C [Source:MGI Symbol;Acc:MGI:1332237]	7	protein_coding
ENSMUSG00000030814.18	E018	11.880945368695548	0.1732837910189295	1.6016423309852144	0.44896014212972923	0.8467994539036333	6.008018009928065	5.518731149436121	-0.24630069818071076	chr7	127307958	127308105	148	-	0	17	13	16	19	10	25	8	18	5	18	2	ENSMUST00000061468.9	Bcl7c	B cell CLL/lymphoma 7C [Source:MGI Symbol;Acc:MGI:1332237]	7	protein_coding
ENSMUSG00000030815.12	E001	5.386566891568837	0.04966256171947974	5.194236664027244	0.07448791868762414	NA	3.718756401554387	4.04406726808925	0.24250914206700935	chr7	127172512	127172551	40	+	4	3	1	5	11	7	7	10	6	7	1	5	ENSMUST00000129457.2	Phkg2	phosphorylase kinase, gamma 2 (testis) [Source:MGI Symbol;Acc:MGI:1916211]	7	protein_coding
ENSMUSG00000030815.12	E002	12.237175543978585	0.010984688016428443	5.008199348001057	0.08174916576220373	0.5085420043521219	6.0695531837190515	5.6015824233611795	-0.23266959020063904	chr7	127172552	127172573	22	+	9	14	7	12	15	15	23	16	14	11	8	8	c(""ENSMUST00000129457.2"", ""ENSMUST00000146383.8"")	Phkg2	phosphorylase kinase, gamma 2 (testis) [Source:MGI Symbol;Acc:MGI:1916211]	7	protein_coding
ENSMUSG00000030815.12	E003	12.768656772189049	0.010770558194297066	5.185651128392749	0.07480836533717705	0.49341767416316706	6.252211666960392	5.6421511528088075	-0.2977808132551436	chr7	127172574	127172575	2	+	9	14	9	12	15	15	22	20	14	11	9	8	c(""ENSMUST00000129457.2"", ""ENSMUST00000205633.2"", ""ENSMUST00000146383.8"")	Phkg2	phosphorylase kinase, gamma 2 (testis) [Source:MGI Symbol;Acc:MGI:1916211]	7	protein_coding
ENSMUSG00000030815.12	E004	44.45313712717343	0.00504850269007772	3.9706707424610386	0.1373345483363489	0.6043026842913191	11.145363086804679	10.825046376381835	-0.08562892461732297	chr7	127172576	127172628	53	+	37	37	25	43	44	44	70	58	56	46	51	32	c(""ENSMUST00000146383.8"", ""ENSMUST00000129457.2"", ""ENSMUST00000205633.2"", ""ENSMUST00000033086.8"", ""ENSMUST00000151908.8"")	Phkg2	phosphorylase kinase, gamma 2 (testis) [Source:MGI Symbol;Acc:MGI:1916211]	7	protein_coding
ENSMUSG00000030815.12	E005	0.7770354187275316	0.1815191217474321	0.682160944859362	0.7110016898707001	NA	1.3276567066929346	1.6569772342614328	0.6395518111024172	chr7	127172701	127172754	54	+	0	0	1	0	1	2	2	0	1	2	1	0	ENSMUST00000121004.3	Phkg2	phosphorylase kinase, gamma 2 (testis) [Source:MGI Symbol;Acc:MGI:1916211]	7	protein_coding
ENSMUSG00000030815.12	E006	1.9278572910939515	0.1538424414453484	0.40038440086729565	0.8185734077935998	NA	2.3243114193064542	2.2442203900118187	-0.10125567005534264	chr7	127172755	127172813	59	+	4	0	0	1	1	4	3	3	2	3	1	1	c(""ENSMUST00000154891.8"", ""ENSMUST00000121004.3"")	Phkg2	phosphorylase kinase, gamma 2 (testis) [Source:MGI Symbol;Acc:MGI:1916211]	7	protein_coding
ENSMUSG00000030815.12	E007	5.765891200540929	0.02412465138076811	1.1434505080666213	0.5645506048153257	NA	3.6732368729977622	4.218749364945552	0.4004400465774327	chr7	127172814	127172916	103	+	6	6	3	6	8	6	4	7	4	6	7	6	c(""ENSMUST00000154891.8"", ""ENSMUST00000121004.3"", ""ENSMUST00000138158.8"")	Phkg2	phosphorylase kinase, gamma 2 (testis) [Source:MGI Symbol;Acc:MGI:1916211]	7	protein_coding
ENSMUSG00000030815.12	E008	16.26107153695053	0.027998657484786367	0.0759342072798006	0.9627446111636913	0.9941148834431984	6.63114985961451	6.7052280113875184	0.03226403424560731	chr7	127172917	127173025	109	+	19	18	9	15	18	17	20	23	9	11	16	22	c(""ENSMUST00000154891.8"", ""ENSMUST00000121004.3"", ""ENSMUST00000129457.2"", ""ENSMUST00000138158.8"")	Phkg2	phosphorylase kinase, gamma 2 (testis) [Source:MGI Symbol;Acc:MGI:1916211]	7	protein_coding
ENSMUSG00000030815.12	E009	89.9732623165476	0.004117392245962432	2.0984528904897104	0.35020854984707983	0.7958496468457973	15.609488880681823	15.432796509404682	-0.03400333175767756	chr7	127173026	127173138	113	+	70	92	72	79	90	116	131	115	84	83	82	89	c(""ENSMUST00000129457.2"", ""ENSMUST00000146383.8"", ""ENSMUST00000205633.2"", ""ENSMUST00000033086.8"", ""ENSMUST00000154891.8"", ""ENSMUST00000138158.8"", ""ENSMUST00000121004.3"", ""ENSMUST00000151908.8"")	Phkg2	phosphorylase kinase, gamma 2 (testis) [Source:MGI Symbol;Acc:MGI:1916211]	7	protein_coding
ENSMUSG00000030815.12	E010	119.56349520661001	0.0036683109125031357	1.5344331090292371	0.46430363522398543	0.8539204974687018	17.835171992718415	17.75372070003432	-0.013816916644421084	chr7	127176707	127176818	112	+	95	126	98	104	117	162	183	128	115	119	107	112	c(""ENSMUST00000129457.2"", ""ENSMUST00000146383.8"", ""ENSMUST00000205633.2"", ""ENSMUST00000033086.8"", ""ENSMUST00000154891.8"", ""ENSMUST00000138158.8"", ""ENSMUST00000121004.3"", ""ENSMUST00000151908.8"")	Phkg2	phosphorylase kinase, gamma 2 (testis) [Source:MGI Symbol;Acc:MGI:1916211]	7	protein_coding
ENSMUSG00000030815.12	E011	97.24950153144131	0.0051634737918342215	1.9474086251165659	0.3776813937119531	0.8106549194286953	15.998064966177878	16.262904070205124	0.049174303994616864	chr7	127176819	127176860	42	+	67	112	85	94	96	145	144	89	97	94	88	84	c(""ENSMUST00000129457.2"", ""ENSMUST00000146383.8"", ""ENSMUST00000033086.8"", ""ENSMUST00000138158.8"", ""ENSMUST00000121004.3"", ""ENSMUST00000151908.8"")	Phkg2	phosphorylase kinase, gamma 2 (testis) [Source:MGI Symbol;Acc:MGI:1916211]	7	protein_coding
ENSMUSG00000030815.12	E012	87.49098624723466	0.002135015249920053	0.945032859655953	0.623431471161518	0.9150207343035196	15.439694266386027	15.125286839004218	-0.06138873296704528	chr7	127176861	127176882	22	+	67	105	79	85	86	109	127	82	91	84	77	76	c(""ENSMUST00000129457.2"", ""ENSMUST00000138158.8"", ""ENSMUST00000033086.8"", ""ENSMUST00000121004.3"", ""ENSMUST00000151908.8"")	Phkg2	phosphorylase kinase, gamma 2 (testis) [Source:MGI Symbol;Acc:MGI:1916211]	7	protein_coding
ENSMUSG00000030815.12	E013	63.419008048222395	0.014092627529295566	2.1057163251752513	0.3489389981049355	0.795177404776368	13.504556246567958	12.587271168505666	-0.20801488744694652	chr7	127176883	127177146	264	+	55	78	74	50	68	61	85	37	85	54	51	70	c(""ENSMUST00000151908.8"", ""ENSMUST00000129457.2"", ""ENSMUST00000138158.8"")	Phkg2	phosphorylase kinase, gamma 2 (testis) [Source:MGI Symbol;Acc:MGI:1916211]	7	protein_coding
ENSMUSG00000030815.12	E014	93.7711179912336	0.010939145155098548	1.3118311914090555	0.518966681327522	0.8779163318849457	15.562616132670243	16.067680321958107	0.09551944861571737	chr7	127177147	127177201	55	+	66	130	80	95	79	123	132	69	82	102	88	95	c(""ENSMUST00000129457.2"", ""ENSMUST00000206818.2"", ""ENSMUST00000033086.8"", ""ENSMUST00000154891.8"", ""ENSMUST00000138158.8"", ""ENSMUST00000121004.3"", ""ENSMUST00000151908.8"")	Phkg2	phosphorylase kinase, gamma 2 (testis) [Source:MGI Symbol;Acc:MGI:1916211]	7	protein_coding
ENSMUSG00000030815.12	E015	54.954486833540365	0.0035197293446541963	8.333143480503821	0.015505325394101386	0.2731913633037646	11.847481197633115	12.44406039241072	0.14481580350755774	chr7	127177202	127177793	592	+	50	69	60	52	59	63	71	31	38	56	53	63	c(""ENSMUST00000151908.8"", ""ENSMUST00000129457.2"")	Phkg2	phosphorylase kinase, gamma 2 (testis) [Source:MGI Symbol;Acc:MGI:1916211]	7	protein_coding
ENSMUSG00000030815.12	E016	46.411457834553445	0.012906789924872993	1.8619331638721803	0.394172526134915	0.820251500072772	11.030348698699285	11.282824428920279	0.06649082707176746	chr7	127177794	127178451	658	+	45	44	42	31	45	54	42	40	59	57	51	44	ENSMUST00000151908.8	Phkg2	phosphorylase kinase, gamma 2 (testis) [Source:MGI Symbol;Acc:MGI:1916211]	7	protein_coding
ENSMUSG00000030815.12	E017	10.703301383431837	0.10728023085988835	0.03671120135808792	0.9818118373189398	0.9968296990621801	5.3573875237088515	5.446096436086066	0.047588939071669945	chr7	127178452	127178458	7	+	8	10	3	4	6	17	8	12	22	20	9	8	c(""ENSMUST00000151908.8"", ""ENSMUST00000133621.2"")	Phkg2	phosphorylase kinase, gamma 2 (testis) [Source:MGI Symbol;Acc:MGI:1916211]	7	protein_coding
ENSMUSG00000030815.12	E018	40.73838396891405	0.009326395078058908	0.7053281026249181	0.7028132629146582	0.9385815327022651	10.378719619697677	10.543144107604505	0.0460810281619235	chr7	127178459	127178838	380	+	39	43	30	35	39	43	43	31	56	44	48	37	ENSMUST00000133621.2	Phkg2	phosphorylase kinase, gamma 2 (testis) [Source:MGI Symbol;Acc:MGI:1916211]	7	protein_coding
ENSMUSG00000030815.12	E019	122.2572726878712	0.0015540464558949979	0.27261865381214534	0.8725726805315777	0.9776937896647286	18.03339689576501	17.77873393112121	-0.042954464227650924	chr7	127178839	127178904	66	+	106	137	115	128	110	141	164	117	121	106	126	112	c(""ENSMUST00000146383.8"", ""ENSMUST00000206818.2"", ""ENSMUST00000205633.2"", ""ENSMUST00000138158.8"", ""ENSMUST00000154891.8"", ""ENSMUST00000133621.2"", ""ENSMUST00000033086.8"", ""ENSMUST00000121004.3"")	Phkg2	phosphorylase kinase, gamma 2 (testis) [Source:MGI Symbol;Acc:MGI:1916211]	7	protein_coding
ENSMUSG00000030815.12	E020	148.60473478962254	0.0023904980902383645	0.12636896514541718	0.938770270958413	0.9903602156762316	19.748610344232006	19.583091597574068	-0.025651197956848115	chr7	127178982	127179145	164	+	121	167	155	161	151	171	182	132	160	117	160	126	c(""ENSMUST00000146383.8"", ""ENSMUST00000206818.2"", ""ENSMUST00000205633.2"", ""ENSMUST00000138158.8"", ""ENSMUST00000154891.8"", ""ENSMUST00000133621.2"", ""ENSMUST00000033086.8"", ""ENSMUST00000121004.3"")	Phkg2	phosphorylase kinase, gamma 2 (testis) [Source:MGI Symbol;Acc:MGI:1916211]	7	protein_coding
ENSMUSG00000030815.12	E021	12.079070378852455	0.042331368131683776	1.0581254191584435	0.5891569221075112	0.9036940728385416	5.789538979499298	5.779759649659468	-0.004901927807817064	chr7	127181268	127181294	27	+	8	17	15	14	13	8	24	7	5	10	12	16	ENSMUST00000149853.2	Phkg2	phosphorylase kinase, gamma 2 (testis) [Source:MGI Symbol;Acc:MGI:1916211]	7	protein_coding
ENSMUSG00000030815.12	E022	128.71204296769815	0.006768788421383944	0.8312510246109355	0.6599273588909074	0.9260189525626384	18.631194385310266	18.117948514655353	-0.08456434539176971	chr7	127181295	127181385	91	+	115	153	144	149	130	130	152	120	121	80	129	134	c(""ENSMUST00000146383.8"", ""ENSMUST00000149853.2"", ""ENSMUST00000205633.2"", ""ENSMUST00000033086.8"", ""ENSMUST00000154891.8"", ""ENSMUST00000133621.2"", ""ENSMUST00000138158.8"", ""ENSMUST00000121004.3"")	Phkg2	phosphorylase kinase, gamma 2 (testis) [Source:MGI Symbol;Acc:MGI:1916211]	7	protein_coding
ENSMUSG00000030815.12	E023	125.28022229292895	0.00537922248251385	0.208262391316282	0.9011070683309176	0.9835178431705517	18.267044111386227	18.042150446432785	-0.037460015969942084	chr7	127181466	127181570	105	+	114	144	129	131	145	130	154	126	108	80	139	122	c(""ENSMUST00000146383.8"", ""ENSMUST00000149853.2"", ""ENSMUST00000205633.2"", ""ENSMUST00000033086.8"", ""ENSMUST00000154891.8"", ""ENSMUST00000133621.2"", ""ENSMUST00000138158.8"", ""ENSMUST00000121004.3"")	Phkg2	phosphorylase kinase, gamma 2 (testis) [Source:MGI Symbol;Acc:MGI:1916211]	7	protein_coding
ENSMUSG00000030815.12	E024	100.83735208429597	0.0020284922583718736	3.190203177098425	0.20288791636650685	0.6827643223277192	16.166923212710742	16.49262901101436	0.05979227975281454	chr7	127181571	127181591	21	+	93	108	113	98	115	111	122	85	83	79	107	109	c(""ENSMUST00000146383.8"", ""ENSMUST00000149853.2"", ""ENSMUST00000205633.2"", ""ENSMUST00000154891.8"", ""ENSMUST00000133621.2"", ""ENSMUST00000033086.8"", ""ENSMUST00000121004.3"")	Phkg2	phosphorylase kinase, gamma 2 (testis) [Source:MGI Symbol;Acc:MGI:1916211]	7	protein_coding
ENSMUSG00000030815.12	E025	112.72076084345396	0.0019506134806117192	3.3559860621334394	0.1867483984206578	0.6661124421592365	16.788697018087063	17.69988073724859	0.15910967278715304	chr7	127181592	127181619	28	+	101	106	113	119	137	125	140	98	96	99	113	124	c(""ENSMUST00000146383.8"", ""ENSMUST00000149853.2"", ""ENSMUST00000205633.2"", ""ENSMUST00000154891.8"", ""ENSMUST00000033086.8"", ""ENSMUST00000121004.3"")	Phkg2	phosphorylase kinase, gamma 2 (testis) [Source:MGI Symbol;Acc:MGI:1916211]	7	protein_coding
ENSMUSG00000030815.12	E026	27.1263617192945	0.017565876170609222	1.1731271203481128	0.5562354739031675	0.8923318400470147	8.411348772822336	8.860201781496556	0.1516462773153373	chr7	127181620	127181690	71	+	18	23	21	23	42	23	31	29	37	19	35	32	ENSMUST00000149853.2	Phkg2	phosphorylase kinase, gamma 2 (testis) [Source:MGI Symbol;Acc:MGI:1916211]	7	protein_coding
ENSMUSG00000030815.12	E027	153.76090363791184	0.0022864383649426204	0.47154298860499466	0.7899611639372857	0.9595250795494182	19.82579197630787	20.192332733793364	0.05593478096089033	chr7	127181691	127181816	126	+	140	156	154	158	199	164	194	134	147	121	152	153	c(""ENSMUST00000149853.2"", ""ENSMUST00000206818.2"", ""ENSMUST00000154891.8"", ""ENSMUST00000033086.8"", ""ENSMUST00000121004.3"")	Phkg2	phosphorylase kinase, gamma 2 (testis) [Source:MGI Symbol;Acc:MGI:1916211]	7	protein_coding
ENSMUSG00000030815.12	E028	16.448983941425386	0.028688462751207386	7.176363322220482	0.027648559193373837	0.34290769113747216	6.443848115848297	7.050940005372254	0.26152239459404303	chr7	127181817	127181858	42	+	10	14	8	23	27	21	19	10	32	12	14	13	ENSMUST00000149853.2	Phkg2	phosphorylase kinase, gamma 2 (testis) [Source:MGI Symbol;Acc:MGI:1916211]	7	protein_coding
ENSMUSG00000030815.12	E029	246.2321324745747	0.002300741443879659	1.7477506178616409	0.41733112441862813	0.8325967434242227	25.233890560114062	24.5304247318429	-0.08887769824604064	chr7	127181908	127182472	565	+	257	277	234	219	285	277	335	213	232	220	233	202	c(""ENSMUST00000154891.8"", ""ENSMUST00000206818.2"", ""ENSMUST00000121004.3"", ""ENSMUST00000033086.8"")	Phkg2	phosphorylase kinase, gamma 2 (testis) [Source:MGI Symbol;Acc:MGI:1916211]	7	protein_coding
ENSMUSG00000030815.12	E030	6.3953598865503345	0.020583032644824244	0.31773686730983286	0.8531085919653313	NA	4.228775238944564	4.162241731934856	-0.04587666277604363	chr7	127182473	127182477	5	+	6	5	7	6	8	8	9	6	7	7	3	6	c(""ENSMUST00000154891.8"", ""ENSMUST00000121004.3"", ""ENSMUST00000033086.8"")	Phkg2	phosphorylase kinase, gamma 2 (testis) [Source:MGI Symbol;Acc:MGI:1916211]	7	protein_coding
ENSMUSG00000030815.12	E031	5.207737378445605	0.030232308002228016	0.2955994835699016	0.8626038411520707	NA	3.6622451212924716	3.884291186092355	0.17020143508470031	chr7	127182478	127182479	2	+	6	3	4	6	5	7	8	2	7	7	3	5	ENSMUST00000033086.8	Phkg2	phosphorylase kinase, gamma 2 (testis) [Source:MGI Symbol;Acc:MGI:1916211]	7	protein_coding
ENSMUSG00000030816.9	E001	77.20649329820257	0.013506260375017464	7.961911426281517	0.018667789757572013	0.29492161407532014	14.10495871368019	14.871863103774686	0.15745269751665258	chr7	127187939	127187983	45	+	44	59	45	65	112	108	140	96	67	73	105	56	ENSMUST00000205694.2	Rnf40	ring finger protein 40 [Source:MGI Symbol;Acc:MGI:2142048]	7	protein_coding
ENSMUSG00000030816.9	E002	1.000258983812729	0.14837760669551567	2.120585612633562	0.34635438073064573	NA	1.1796968247346769	1.9977409298086428	1.520458255827485	chr7	127188091	127188096	6	+	1	1	0	3	2	1	1	0	0	2	0	1	c(""ENSMUST00000033088.8"", ""ENSMUST00000206914.2"")	Rnf40	ring finger protein 40 [Source:MGI Symbol;Acc:MGI:2142048]	7	protein_coding
ENSMUSG00000030816.9	E003	162.59127268836298	0.005048709476889978	4.652653179304366	0.09765381154989528	0.5400506244654386	20.458737685807733	20.86593040741674	0.060390944085238374	chr7	127188097	127188300	204	+	115	158	114	144	222	216	268	185	128	142	173	157	c(""ENSMUST00000033088.8"", ""ENSMUST00000206914.2"", ""ENSMUST00000205694.2"")	Rnf40	ring finger protein 40 [Source:MGI Symbol;Acc:MGI:2142048]	7	protein_coding
ENSMUSG00000030816.9	E004	222.61904202727783	0.0021140904065962184	2.5255108136018407	0.28287352006622973	0.7525380165792334	23.71191014630422	24.084957803074005	0.04876262777725504	chr7	127188684	127188851	168	+	162	213	190	189	284	304	338	221	196	201	240	214	c(""ENSMUST00000033088.8"", ""ENSMUST00000206914.2"", ""ENSMUST00000205694.2"")	Rnf40	ring finger protein 40 [Source:MGI Symbol;Acc:MGI:2142048]	7	protein_coding
ENSMUSG00000030816.9	E005	189.12984026167032	0.0018241025082298761	0.6476769847700439	0.7233670622349156	0.9441061034320692	21.904549184321652	22.27238648288673	0.05145104149536195	chr7	127188929	127189070	142	+	158	178	175	166	230	256	246	178	172	170	187	200	c(""ENSMUST00000033088.8"", ""ENSMUST00000206914.2"", ""ENSMUST00000205694.2"")	Rnf40	ring finger protein 40 [Source:MGI Symbol;Acc:MGI:2142048]	7	protein_coding
ENSMUSG00000030816.9	E006	204.8224914007101	0.002373876217987395	0.3857838770844637	0.8245710736771634	0.9676208420912159	23.07356161001296	22.82575478828977	-0.03353334056943247	chr7	127189679	127189885	207	+	163	207	214	166	242	274	273	194	186	161	207	226	c(""ENSMUST00000033088.8"", ""ENSMUST00000206914.2"", ""ENSMUST00000205694.2"")	Rnf40	ring finger protein 40 [Source:MGI Symbol;Acc:MGI:2142048]	7	protein_coding
ENSMUSG00000030816.9	E007	159.53541224049602	0.001468569502809701	1.4692457635012772	0.479686323335624	0.8605426674692008	20.338204235921708	20.567551705897685	0.03432227369495866	chr7	127190487	127190608	122	+	118	156	143	157	192	207	239	149	144	123	173	168	c(""ENSMUST00000033088.8"", ""ENSMUST00000206914.2"", ""ENSMUST00000205694.2"")	Rnf40	ring finger protein 40 [Source:MGI Symbol;Acc:MGI:2142048]	7	protein_coding
ENSMUSG00000030816.9	E008	170.2945245780082	0.0010818892959184947	1.4055192730059503	0.4952167980179677	0.8674053964242489	21.029149012524854	21.197208994445546	0.024454228946142464	chr7	127190705	127190851	147	+	122	152	175	156	237	201	259	156	155	135	175	184	c(""ENSMUST00000033088.8"", ""ENSMUST00000206914.2"", ""ENSMUST00000205694.2"")	Rnf40	ring finger protein 40 [Source:MGI Symbol;Acc:MGI:2142048]	7	protein_coding
ENSMUSG00000030816.9	E009	141.5348741141145	0.0013750216488017646	1.1717501831072354	0.5566185564275419	0.8924720903678759	19.115871121929203	19.551276433251175	0.06851765382609809	chr7	127190935	127191009	75	+	108	125	139	115	201	177	206	127	127	115	156	153	c(""ENSMUST00000033088.8"", ""ENSMUST00000206914.2"", ""ENSMUST00000205694.2"")	Rnf40	ring finger protein 40 [Source:MGI Symbol;Acc:MGI:2142048]	7	protein_coding
ENSMUSG00000030816.9	E010	6.097283259590287	0.03827515289756233	2.830142822859898	0.2429082664027109	NA	4.2527696689195835	4.140423748881389	-0.07744857845650666	chr7	127191587	127191760	174	+	2	4	5	5	8	10	18	3	8	7	3	6	ENSMUST00000206699.2	Rnf40	ring finger protein 40 [Source:MGI Symbol;Acc:MGI:2142048]	7	protein_coding
ENSMUSG00000030816.9	E011	167.1075275494585	0.0018531844199045034	0.31879492914973184	0.8526573905023929	0.9738836947280306	20.79761178421532	21.021893771012216	0.032914732880349185	chr7	127191761	127191880	120	+	136	162	158	141	240	194	256	144	139	126	187	182	c(""ENSMUST00000205694.2"", ""ENSMUST00000206699.2"")	Rnf40	ring finger protein 40 [Source:MGI Symbol;Acc:MGI:2142048]	7	protein_coding
ENSMUSG00000030816.9	E012	144.1351573595499	0.002212119619562919	1.187535629451304	0.5522426120247622	0.8908947315000475	19.246584739839818	19.72614533457083	0.07493562610434878	chr7	127191969	127192047	79	+	107	147	132	139	193	182	199	125	133	99	160	162	c(""ENSMUST00000033088.8"", ""ENSMUST00000205694.2"", ""ENSMUST00000206699.2"")	Rnf40	ring finger protein 40 [Source:MGI Symbol;Acc:MGI:2142048]	7	protein_coding
ENSMUSG00000030816.9	E013	149.08828047537298	0.0025207357192300606	3.2519036632215546	0.1967243376182654	0.6759893915016416	19.436178392368333	20.16044422063723	0.11158230724940132	chr7	127192048	127192148	101	+	105	155	131	162	214	179	206	124	140	112	144	168	c(""ENSMUST00000033088.8"", ""ENSMUST00000205694.2"", ""ENSMUST00000206724.2"", ""ENSMUST00000206699.2"")	Rnf40	ring finger protein 40 [Source:MGI Symbol;Acc:MGI:2142048]	7	protein_coding
ENSMUSG00000030816.9	E014	171.89667406832035	0.001346184625465085	0.10664614454742605	0.9480736666839029	0.9918071080281725	21.21153888003741	21.10558111553256	-0.01538866016841478	chr7	127193779	127193896	118	+	135	173	190	176	236	199	248	142	148	139	145	183	c(""ENSMUST00000033088.8"", ""ENSMUST00000206914.2"", ""ENSMUST00000205694.2"", ""ENSMUST00000206724.2"", ""ENSMUST00000206699.2"")	Rnf40	ring finger protein 40 [Source:MGI Symbol;Acc:MGI:2142048]	7	protein_coding
ENSMUSG00000030816.9	E015	134.06274090815637	0.0052315476894928895	0.24230862358007244	0.8858972446551726	0.980380116617195	18.933050272333176	18.682403877409797	-0.040433696497681026	chr7	127193897	127193914	18	+	107	124	166	148	180	156	195	126	96	116	98	135	c(""ENSMUST00000033088.8"", ""ENSMUST00000206914.2"", ""ENSMUST00000206724.2"", ""ENSMUST00000205694.2"")	Rnf40	ring finger protein 40 [Source:MGI Symbol;Acc:MGI:2142048]	7	protein_coding
ENSMUSG00000030816.9	E016	205.70000916194624	0.005028248484460322	0.30336474364423793	0.859261162958803	0.9751562490191821	23.067607861801235	22.937774741680897	-0.01753412327050352	chr7	127195018	127195139	122	+	162	197	240	203	274	221	299	182	159	174	164	252	c(""ENSMUST00000033088.8"", ""ENSMUST00000206914.2"", ""ENSMUST00000206724.2"", ""ENSMUST00000205694.2"")	Rnf40	ring finger protein 40 [Source:MGI Symbol;Acc:MGI:2142048]	7	protein_coding
ENSMUSG00000030816.9	E017	20.0352525397509	0.008730530630652891	7.879359853499778	0.019454440594998606	0.2996145132873412	7.224359887890358	7.520424362084242	0.11681349303681632	chr7	127195140	127195226	87	+	18	22	25	13	21	24	23	13	12	23	16	32	ENSMUST00000206724.2	Rnf40	ring finger protein 40 [Source:MGI Symbol;Acc:MGI:2142048]	7	protein_coding
ENSMUSG00000030816.9	E018	239.2324296205835	0.0030133648634940533	1.2556185422249087	0.5337598442164853	0.8836444974718554	25.081361039389463	24.270553085427238	-0.10316025782545246	chr7	127195227	127195402	176	+	218	226	264	215	298	284	389	215	177	187	209	264	c(""ENSMUST00000033088.8"", ""ENSMUST00000206914.2"", ""ENSMUST00000206724.2"", ""ENSMUST00000205694.2"")	Rnf40	ring finger protein 40 [Source:MGI Symbol;Acc:MGI:2142048]	7	protein_coding
ENSMUSG00000030816.9	E019	277.8292028407478	0.005589703901357102	1.4883338513538433	0.4751299536770791	0.8585524652980242	26.975456739689292	25.850720019457114	-0.135242513984851	chr7	127195403	127195654	252	+	262	275	257	287	324	310	491	246	223	218	243	286	c(""ENSMUST00000033088.8"", ""ENSMUST00000206914.2"", ""ENSMUST00000205694.2"")	Rnf40	ring finger protein 40 [Source:MGI Symbol;Acc:MGI:2142048]	7	protein_coding
ENSMUSG00000030816.9	E020	203.93923032551177	0.004271188259002616	3.5267431879869946	0.1714657751680609	0.6490961544469999	23.574995991963746	22.154120650456306	-0.19294522942584447	chr7	127195737	127195854	118	+	209	219	194	209	242	209	322	191	161	167	174	192	c(""ENSMUST00000033088.8"", ""ENSMUST00000206914.2"", ""ENSMUST00000205694.2"")	Rnf40	ring finger protein 40 [Source:MGI Symbol;Acc:MGI:2142048]	7	protein_coding
ENSMUSG00000030816.9	E021	141.54459614485705	0.003460825768872441	5.684931360440743	0.058281784411414815	0.4507925553330376	20.02500259661514	18.513719692941635	-0.23864150549300156	chr7	127195976	127195982	7	+	141	148	145	139	188	135	226	148	108	108	125	122	c(""ENSMUST00000033088.8"", ""ENSMUST00000206914.2"", ""ENSMUST00000205694.2"")	Rnf40	ring finger protein 40 [Source:MGI Symbol;Acc:MGI:2142048]	7	protein_coding
ENSMUSG00000030816.9	E022	218.12676455692673	0.0044104048105734015	1.8305096935561664	0.4004145687241387	0.8237954699603126	24.126038406854306	23.115575786847415	-0.1334186647056299	chr7	127195983	127196125	143	+	194	259	222	213	307	216	325	211	151	171	200	204	c(""ENSMUST00000206443.2"", ""ENSMUST00000205694.2"", ""ENSMUST00000206914.2"", ""ENSMUST00000033088.8"")	Rnf40	ring finger protein 40 [Source:MGI Symbol;Acc:MGI:2142048]	7	protein_coding
ENSMUSG00000030816.9	E023	306.3873155831189	6.796030847104597e-4	1.294575720171224	0.5234635596930816	0.8797191636538291	27.336409106733527	27.83432336052917	0.057785361773552424	chr7	127196301	127196513	213	+	256	294	318	299	444	373	405	271	250	249	309	293	c(""ENSMUST00000206443.2"", ""ENSMUST00000205694.2"", ""ENSMUST00000206914.2"", ""ENSMUST00000033088.8"")	Rnf40	ring finger protein 40 [Source:MGI Symbol;Acc:MGI:2142048]	7	protein_coding
ENSMUSG00000030816.9	E024	13.931978731329417	0.011330901276297545	1.7711709541861467	0.4124726093065946	0.830266250990713	5.912544123854246	6.552442481069733	0.2981981451977016	chr7	127196514	127196588	75	+	6	12	16	8	19	21	20	12	10	13	17	20	ENSMUST00000206443.2	Rnf40	ring finger protein 40 [Source:MGI Symbol;Acc:MGI:2142048]	7	protein_coding
ENSMUSG00000030816.9	E025	303.8831357509824	0.0013367613471825968	7.676516568509356	0.021531069709124207	0.3116035375364823	26.859187464164847	28.152330286265155	0.1504472295921584	chr7	127196589	127196714	126	+	211	258	294	273	422	384	412	289	265	285	350	302	c(""ENSMUST00000206443.2"", ""ENSMUST00000205694.2"", ""ENSMUST00000206914.2"", ""ENSMUST00000033088.8"")	Rnf40	ring finger protein 40 [Source:MGI Symbol;Acc:MGI:2142048]	7	protein_coding
ENSMUSG00000030816.9	E026	280.7676298630129	0.0028052665092482376	4.741018221949673	0.09343314632713992	0.5321708732489946	25.917281865617056	27.149313893889442	0.1475972095412743	chr7	127199478	127199618	141	+	183	231	274	245	367	347	382	267	263	275	344	279	c(""ENSMUST00000206443.2"", ""ENSMUST00000205694.2"", ""ENSMUST00000206914.2"", ""ENSMUST00000033088.8"")	Rnf40	ring finger protein 40 [Source:MGI Symbol;Acc:MGI:2142048]	7	protein_coding
ENSMUSG00000030816.9	E027	276.23793032911686	0.0013602193450334065	0.8114866929774109	0.6664812002161116	0.9281428048001643	26.245103611967522	26.38366791168103	0.016710557278342364	chr7	127199697	127199775	79	+	212	257	301	238	353	334	358	256	254	238	303	280	c(""ENSMUST00000206443.2"", ""ENSMUST00000205694.2"", ""ENSMUST00000206914.2"", ""ENSMUST00000033088.8"")	Rnf40	ring finger protein 40 [Source:MGI Symbol;Acc:MGI:2142048]	7	protein_coding
ENSMUSG00000030816.9	E028	224.89005719881996	0.001260156286571909	3.8661743515022238	0.1447007914523565	0.6147784860744572	23.910028940961695	23.933648183277768	0.003084746237353997	chr7	127199776	127199798	23	+	177	218	264	191	294	256	283	192	202	200	233	237	c(""ENSMUST00000033088.8"", ""ENSMUST00000206914.2"", ""ENSMUST00000205694.2"")	Rnf40	ring finger protein 40 [Source:MGI Symbol;Acc:MGI:2142048]	7	protein_coding
ENSMUSG00000030816.9	E029	823.420722576178	0.0016795432159357718	8.150346294474616	0.016989272776640314	0.283722734646229	42.68484159096367	41.41814101960691	-0.10843362694177294	chr7	127201639	127202757	1119	+	762	828	912	726	1022	918	1056	736	749	722	746	837	c(""ENSMUST00000033088.8"", ""ENSMUST00000206914.2"", ""ENSMUST00000205694.2"")	Rnf40	ring finger protein 40 [Source:MGI Symbol;Acc:MGI:2142048]	7	protein_coding
ENSMUSG00000030816.9	E030	21.754131519379104	0.0074901422238869125	11.952806941263276	0.0025379376650954783	0.1245482718778819	8.315070949625564	7.214047015605118	-0.4134612832822713	chr7	127202758	127202766	9	+	18	15	19	21	32	21	38	31	30	14	19	12	c(""ENSMUST00000205694.2"", ""ENSMUST00000206914.2"")	Rnf40	ring finger protein 40 [Source:MGI Symbol;Acc:MGI:2142048]	7	protein_coding
ENSMUSG00000030816.9	E031	30.835594640743153	0.02112214095605081	3.9296851742577132	0.1401779506928745	0.6081631035516681	9.377889238304235	8.900901521890006	-0.15246916363747065	chr7	127202767	127203971	1205	+	26	34	44	22	45	20	30	21	34	33	26	35	ENSMUST00000205694.2	Rnf40	ring finger protein 40 [Source:MGI Symbol;Acc:MGI:2142048]	7	protein_coding
ENSMUSG00000030823.7	E001	8.94074692909042	0.07726656663771586	0.6392421656219653	0.7264242395618103	NA	5.155807206653577	4.705572448926887	-0.2645976446089522	chr7	126981432	126982447	1016	-	10	22	3	8	11	9	11	7	5	8	7	6	ENSMUST00000049052.4	9130019O22Rik	RIKEN cDNA 9130019O22 gene [Source:MGI Symbol;Acc:MGI:1926171]	7	protein_coding
ENSMUSG00000030823.7	E002	95.39315559507256	0.02151728646502347	1.8033072888105153	0.4058978936815949	0.8266367979342268	16.044961741358847	15.893929860030724	-0.0283049595684588	chr7	126982448	126984802	2355	-	99	66	97	115	96	119	153	87	89	66	85	97	c(""ENSMUST00000164345.2"", ""ENSMUST00000049052.4"")	9130019O22Rik	RIKEN cDNA 9130019O22 gene [Source:MGI Symbol;Acc:MGI:1926171]	7	protein_coding
ENSMUSG00000030823.7	E003	14.857564750892182	0.009875291163756565	1.6012272629072015	0.44905332631048867	0.8468034633086847	6.726577796743541	6.044863204730916	-0.3101713579080232	chr7	126985692	126985805	114	-	15	14	15	13	11	18	27	15	15	12	9	18	c(""ENSMUST00000164345.2"", ""ENSMUST00000049052.4"")	9130019O22Rik	RIKEN cDNA 9130019O22 gene [Source:MGI Symbol;Acc:MGI:1926171]	7	protein_coding
ENSMUSG00000030823.7	E004	13.060454233424526	0.01300574266323821	1.7171450751781379	0.42376656161708465	0.8356339326456895	5.733143993682148	6.23092653366659	0.24150283249495486	chr7	126985946	126986019	74	-	8	14	12	14	16	11	15	9	15	12	13	20	ENSMUST00000049052.4	9130019O22Rik	RIKEN cDNA 9130019O22 gene [Source:MGI Symbol;Acc:MGI:1926171]	7	protein_coding
ENSMUSG00000030823.7	E005	19.239446970022843	0.010283684811569452	1.784782314917095	0.40967498324072943	0.8286743866341367	7.052894615628617	7.450281871255683	0.1593801705200386	chr7	126986020	126986285	266	-	13	22	16	22	22	14	27	16	17	22	16	27	c(""ENSMUST00000164345.2"", ""ENSMUST00000049052.4"")	9130019O22Rik	RIKEN cDNA 9130019O22 gene [Source:MGI Symbol;Acc:MGI:1926171]	7	protein_coding
ENSMUSG00000030823.7	E006	7.233593473741044	0.0312063821737352	0.39605238895507	0.8203483642595888	NA	4.299950820835477	4.5747918436876205	0.17928917776357967	chr7	126986286	126986338	53	-	5	8	3	8	8	4	9	6	10	11	4	11	ENSMUST00000049052.4	9130019O22Rik	RIKEN cDNA 9130019O22 gene [Source:MGI Symbol;Acc:MGI:1926171]	7	protein_coding
ENSMUSG00000030824.18	E001	363.82739555022664	0.005111828037062755	4.844931479349896	0.08870262999324928	0.5227414682303412	30.50009904113601	29.030783405840353	-0.1605555000267458	chr7	45139882	45142531	2650	-	325	358	368	326	473	323	482	375	395	272	363	373	ENSMUST00000211765.2	Nucb1	nucleobindin 1 [Source:MGI Symbol;Acc:MGI:97388]	7	protein_coding
ENSMUSG00000030824.18	E002	1923.6059393373405	0.0027520340986694064	4.822812871185363	0.08968906393363324	0.5247379670304891	57.92074377809422	57.68662812368303	-0.016934335104521026	chr7	45142532	45143373	842	-	1621	1774	1983	1824	2281	2148	2528	1824	1893	1616	1835	2153	c(""ENSMUST00000033096.16"", ""ENSMUST00000211765.2"")	Nucb1	nucleobindin 1 [Source:MGI Symbol;Acc:MGI:97388]	7	protein_coding
ENSMUSG00000030824.18	E003	701.7919870268026	0.0014246324772325023	1.0480050240793162	0.5921457281120607	0.9047039872093507	39.71085610643374	39.22387036326782	-0.04340934483032832	chr7	45143541	45143595	55	-	488	619	702	606	795	802	1009	739	771	700	664	711	c(""ENSMUST00000033096.16"", ""ENSMUST00000211765.2"")	Nucb1	nucleobindin 1 [Source:MGI Symbol;Acc:MGI:97388]	7	protein_coding
ENSMUSG00000030824.18	E004	665.357804178575	0.0018559057396977808	0.7005662987988899	0.7044885859553319	0.9389644542617952	38.763343838136976	38.45564616744058	-0.02782904902738892	chr7	45143596	45143625	30	-	453	592	675	566	770	768	923	698	735	671	659	643	c(""ENSMUST00000210449.2"", ""ENSMUST00000033096.16"", ""ENSMUST00000211765.2"")	Nucb1	nucleobindin 1 [Source:MGI Symbol;Acc:MGI:97388]	7	protein_coding
ENSMUSG00000030824.18	E005	603.4698145200414	0.001671901229096593	1.5990406261554426	0.4495445530485712	0.8471096511441741	37.28458270292025	36.843734562425	-0.04098944464635146	chr7	45143626	45143637	12	-	417	550	609	503	699	684	837	635	662	615	597	581	c(""ENSMUST00000210449.2"", ""ENSMUST00000211765.2"")	Nucb1	nucleobindin 1 [Source:MGI Symbol;Acc:MGI:97388]	7	protein_coding
ENSMUSG00000030824.18	E006	994.6411360842151	0.001490381038011755	0.5871742731048357	0.7455842523921994	0.9495462735840074	45.58005140024322	45.19926819860959	-0.031132269017749792	chr7	45144042	45144212	171	-	711	929	943	811	1187	1232	1418	1037	1072	915	1020	950	c(""ENSMUST00000210449.2"", ""ENSMUST00000033096.16"", ""ENSMUST00000211765.2"")	Nucb1	nucleobindin 1 [Source:MGI Symbol;Acc:MGI:97388]	7	protein_coding
ENSMUSG00000030824.18	E007	821.1510525976619	0.0021250343585342414	0.9519331339042196	0.6212842533264344	0.9143207997193697	42.3383520787484	41.85272223887128	-0.04154234064765916	chr7	45144477	45144569	93	-	566	781	718	654	1000	1009	1209	893	913	746	863	765	c(""ENSMUST00000210394.2"", ""ENSMUST00000210449.2"", ""ENSMUST00000033096.16"", ""ENSMUST00000211765.2"")	Nucb1	nucleobindin 1 [Source:MGI Symbol;Acc:MGI:97388]	7	protein_coding
ENSMUSG00000030824.18	E008	880.9035467755382	3.5716096904900464e-4	2.2590356667478773	0.32318904983378116	0.779167805103494	43.59930405338176	42.98239501111817	-0.051873440891975875	chr7	45144646	45144738	93	-	646	823	816	757	1049	1024	1328	941	907	775	880	896	c(""ENSMUST00000210394.2"", ""ENSMUST00000210449.2"", ""ENSMUST00000033096.16"", ""ENSMUST00000211765.2"")	Nucb1	nucleobindin 1 [Source:MGI Symbol;Acc:MGI:97388]	7	protein_coding
ENSMUSG00000030824.18	E009	32.32006985757146	0.0062456133779925605	3.1241933771916592	0.20969594286397533	0.6894979559117212	9.745929768779746	8.999057787707386	-0.2330149457068309	chr7	45144739	45144978	240	-	23	38	35	26	38	27	43	27	44	28	34	30	ENSMUST00000210394.2	Nucb1	nucleobindin 1 [Source:MGI Symbol;Acc:MGI:97388]	7	protein_coding
ENSMUSG00000030824.18	E010	766.0591565497609	4.45378329834657e-4	3.7029503966871857	0.15700538131278957	0.6311006483043222	41.17293255578127	40.62508119354236	-0.04772320271709596	chr7	45144979	45145037	59	-	567	713	739	688	860	866	1118	814	777	679	762	817	c(""ENSMUST00000210394.2"", ""ENSMUST00000210449.2"", ""ENSMUST00000033096.16"", ""ENSMUST00000211765.2"")	Nucb1	nucleobindin 1 [Source:MGI Symbol;Acc:MGI:97388]	7	protein_coding
ENSMUSG00000030824.18	E011	7.560273886934116	0.12815453592733242	0.06848364950542418	0.9663377919823106	NA	4.59827350571031	4.550387407550176	-0.03029871292453379	chr7	45147591	45147823	233	-	2	9	5	4	7	7	17	10	5	20	4	3	ENSMUST00000210675.2	Nucb1	nucleobindin 1 [Source:MGI Symbol;Acc:MGI:97388]	7	protein_coding
ENSMUSG00000030824.18	E012	839.8377758400201	4.2382458835677606e-4	1.2792012382237203	0.5275030566181849	0.8813325129751675	42.694900694910814	42.213079005539626	-0.04100075688166527	chr7	45147824	45147914	91	-	613	764	776	748	983	979	1221	948	855	776	801	853	c(""ENSMUST00000033096.16"", ""ENSMUST00000210675.2"", ""ENSMUST00000210449.2"", ""ENSMUST00000211765.2"", ""ENSMUST00000210394.2"")	Nucb1	nucleobindin 1 [Source:MGI Symbol;Acc:MGI:97388]	7	protein_coding
ENSMUSG00000030824.18	E013	609.6455762027657	0.0014718387088119192	0.5244035245908094	0.7693557810586766	0.9551035598217271	37.4475623539729	37.067738254971744	-0.03518959003119626	chr7	45148149	45148150	2	-	424	541	574	555	717	687	957	670	605	620	576	578	c(""ENSMUST00000033096.16"", ""ENSMUST00000210675.2"", ""ENSMUST00000210449.2"", ""ENSMUST00000211765.2"", ""ENSMUST00000210394.2"")	Nucb1	nucleobindin 1 [Source:MGI Symbol;Acc:MGI:97388]	7	protein_coding
ENSMUSG00000030824.18	E014	704.901476485651	0.00123301720208492	0.811157981006545	0.6665907493928305	0.9281662268387086	39.74830131389149	39.38346321485132	-0.03246804627047872	chr7	45148151	45148191	41	-	505	623	653	657	859	776	1095	797	680	690	663	679	c(""ENSMUST00000033096.16"", ""ENSMUST00000210675.2"", ""ENSMUST00000210449.2"", ""ENSMUST00000211765.2"", ""ENSMUST00000210394.2"", ""ENSMUST00000211682.2"")	Nucb1	nucleobindin 1 [Source:MGI Symbol;Acc:MGI:97388]	7	protein_coding
ENSMUSG00000030824.18	E015	792.0535626525624	0.0013513236344269467	0.6496034486891062	0.7226706274300766	0.9439092085933919	41.51930358362431	41.4408189888333	-0.006775900976146332	chr7	45148192	45148262	71	-	582	699	718	744	978	910	1177	913	749	759	715	799	c(""ENSMUST00000210394.2"", ""ENSMUST00000210675.2"", ""ENSMUST00000210449.2"", ""ENSMUST00000211765.2"", ""ENSMUST00000211343.2"", ""ENSMUST00000033096.16"", ""ENSMUST00000211682.2"")	Nucb1	nucleobindin 1 [Source:MGI Symbol;Acc:MGI:97388]	7	protein_coding
ENSMUSG00000030824.18	E016	717.9193008464888	0.0014820194321646155	0.17223512028306232	0.9174863650529658	0.9866180599260764	39.90522222228154	39.803953166938825	-0.008969549758871764	chr7	45148263	45148334	72	-	527	633	676	698	872	803	1040	837	669	643	661	765	c(""ENSMUST00000210394.2"", ""ENSMUST00000210449.2"", ""ENSMUST00000211765.2"", ""ENSMUST00000211343.2"", ""ENSMUST00000033096.16"", ""ENSMUST00000211682.2"")	Nucb1	nucleobindin 1 [Source:MGI Symbol;Acc:MGI:97388]	7	protein_coding
ENSMUSG00000030824.18	E017	745.440967383299	8.658250788461355e-4	0.3193844609642724	0.8524060932118471	0.9738345635860771	40.379172117973795	40.572454045891874	0.01694896406463009	chr7	45149226	45149329	104	-	552	669	686	721	934	859	1071	840	690	655	703	789	c(""ENSMUST00000033096.16"", ""ENSMUST00000211765.2"", ""ENSMUST00000211343.2"", ""ENSMUST00000210394.2"", ""ENSMUST00000211682.2"")	Nucb1	nucleobindin 1 [Source:MGI Symbol;Acc:MGI:97388]	7	protein_coding
ENSMUSG00000030824.18	E018	573.0311417592743	0.0012839586580222022	0.466831115262039	0.7918244564501886	0.9599383653244126	36.271355160597636	36.274036448002434	2.5305142467324515e-4	chr7	45151007	45151016	10	-	458	515	510	528	679	654	813	640	538	508	558	626	c(""ENSMUST00000033096.16"", ""ENSMUST00000211765.2"", ""ENSMUST00000211343.2"", ""ENSMUST00000210394.2"", ""ENSMUST00000211682.2"")	Nucb1	nucleobindin 1 [Source:MGI Symbol;Acc:MGI:97388]	7	protein_coding
ENSMUSG00000030824.18	E019	839.2018508449348	7.435331528263864e-4	2.660511224090669	0.2644096663655264	0.7381368938652529	42.22518509424238	42.755713446212695	0.04512165405866675	chr7	45151017	45151139	123	-	572	740	718	784	1067	944	1249	944	826	717	873	925	c(""ENSMUST00000210394.2"", ""ENSMUST00000209436.2"", ""ENSMUST00000211765.2"", ""ENSMUST00000211343.2"", ""ENSMUST00000033096.16"", ""ENSMUST00000211682.2"")	Nucb1	nucleobindin 1 [Source:MGI Symbol;Acc:MGI:97388]	7	protein_coding
ENSMUSG00000030824.18	E020	2.51348486066305	0.16331447570563729	0.04767348505941982	0.9764451087043451	NA	2.6809299710170507	2.6713203850175944	-0.010371949661296398	chr7	45152486	45152601	116	-	0	3	1	1	1	4	5	1	6	1	2	7	ENSMUST00000209509.2	Nucb1	nucleobindin 1 [Source:MGI Symbol;Acc:MGI:97388]	7	protein_coding
ENSMUSG00000030824.18	E021	704.4280439912146	0.001712446502299034	1.9015237338188058	0.38644649047793356	0.8156024445837774	39.328373441964104	39.868787436207114	0.04806742323689939	chr7	45152602	45152671	70	-	416	641	644	637	939	777	1052	803	695	601	763	751	c(""ENSMUST00000210394.2"", ""ENSMUST00000209436.2"", ""ENSMUST00000210449.2"", ""ENSMUST00000209509.2"", ""ENSMUST00000211765.2"", ""ENSMUST00000033096.16"", ""ENSMUST00000211682.2"")	Nucb1	nucleobindin 1 [Source:MGI Symbol;Acc:MGI:97388]	7	protein_coding
ENSMUSG00000030824.18	E022	555.0195357204454	0.0016817552163861833	2.351374452636719	0.30860682406538276	0.7699262326153503	35.58550768498871	36.144043207309934	0.053132516836495114	chr7	45152672	45152677	6	-	320	509	507	498	748	625	820	636	550	481	604	573	c(""ENSMUST00000209436.2"", ""ENSMUST00000210449.2"", ""ENSMUST00000209509.2"", ""ENSMUST00000211765.2"", ""ENSMUST00000033096.16"", ""ENSMUST00000211682.2"")	Nucb1	nucleobindin 1 [Source:MGI Symbol;Acc:MGI:97388]	7	protein_coding
ENSMUSG00000030824.18	E023	591.5454842671951	0.0014654300796946445	4.798674736795874	0.0907780857927848	0.5271808754213019	36.377749410541014	37.30529904425913	0.08660354338746501	chr7	45152678	45152709	32	-	341	534	528	534	816	680	866	669	582	524	642	610	c(""ENSMUST00000209436.2"", ""ENSMUST00000209509.2"", ""ENSMUST00000211765.2"", ""ENSMUST00000033096.16"", ""ENSMUST00000211682.2"")	Nucb1	nucleobindin 1 [Source:MGI Symbol;Acc:MGI:97388]	7	protein_coding
ENSMUSG00000030824.18	E024	32.03857182921475	0.004753637719447084	1.7908517023301442	0.4084336296639847	0.8279778533048575	9.542769164875622	9.313697723725284	-0.0710220486604971	chr7	45156593	45159129	2537	-	24	32	32	26	52	43	52	29	33	24	26	26	ENSMUST00000210208.2	Nucb1	nucleobindin 1 [Source:MGI Symbol;Acc:MGI:97388]	7	protein_coding
ENSMUSG00000030824.18	E025	579.1812618799161	0.0019151395761373715	3.965781949366999	0.13767065905867612	0.60475972528119	36.00329019665875	37.02257481972042	0.0957613343138437	chr7	45159130	45159271	142	-	332	518	534	513	806	679	846	644	563	507	643	592	c(""ENSMUST00000209436.2"", ""ENSMUST00000210208.2"", ""ENSMUST00000209509.2"", ""ENSMUST00000211765.2"", ""ENSMUST00000211343.2"", ""ENSMUST00000033096.16"", ""ENSMUST00000211682.2"")	Nucb1	nucleobindin 1 [Source:MGI Symbol;Acc:MGI:97388]	7	protein_coding
ENSMUSG00000030824.18	E026	2.565720083243385	0.1618386487746029	0.09840264550666689	0.9519894532668627	NA	2.5680174894162633	2.614897969274182	0.05225080468389942	chr7	45159514	45159655	142	-	4	2	2	6	2	1	1	2	3	4	2	0	ENSMUST00000209436.2	Nucb1	nucleobindin 1 [Source:MGI Symbol;Acc:MGI:97388]	7	protein_coding
ENSMUSG00000030824.18	E027	3.071473789212196	0.05426150663173448	5.213628021555735	0.07376919763079906	NA	3.50535663502113	2.219173814526755	-1.320639137603239	chr7	45159656	45159739	84	-	0	7	4	3	2	1	6	5	5	1	2	2	c(""ENSMUST00000211682.2"", ""ENSMUST00000209436.2"")	Nucb1	nucleobindin 1 [Source:MGI Symbol;Acc:MGI:97388]	7	protein_coding
ENSMUSG00000030824.18	E028	0.3392513923959593	0.38208409825370276	1.5846777234485216	0.45278455542244517	NA	0.6790023352479011	1.1613611170335503	1.5488447640346164	chr7	45159740	45159746	7	-	0	1	0	0	0	1	0	0	0	1	0	1	ENSMUST00000209436.2	Nucb1	nucleobindin 1 [Source:MGI Symbol;Acc:MGI:97388]	7	protein_coding
ENSMUSG00000030824.18	E029	320.6140652647381	0.0032926943977599583	7.269348821293875	0.026392526114164074	0.33679526862363857	27.50865092698126	28.99465544736246	0.1692156313097648	chr7	45159747	45159750	4	-	161	263	268	270	424	405	506	358	314	291	401	334	c(""ENSMUST00000209436.2"", ""ENSMUST00000210208.2"", ""ENSMUST00000209509.2"", ""ENSMUST00000211765.2"", ""ENSMUST00000211343.2"", ""ENSMUST00000033096.16"")	Nucb1	nucleobindin 1 [Source:MGI Symbol;Acc:MGI:97388]	7	protein_coding
ENSMUSG00000030824.18	E030	319.19705668814163	0.003392934523375694	6.974668042312203	0.03058229533914208	0.3564914525019359	27.45237402748471	28.938121717894035	0.16945694827548152	chr7	45159751	45159755	5	-	161	263	267	267	423	405	506	351	314	290	399	332	c(""ENSMUST00000209436.2"", ""ENSMUST00000210208.2"", ""ENSMUST00000209509.2"", ""ENSMUST00000211765.2"", ""ENSMUST00000211343.2"")	Nucb1	nucleobindin 1 [Source:MGI Symbol;Acc:MGI:97388]	7	protein_coding
ENSMUSG00000030824.18	E031	299.0510696335103	0.003687465777224491	7.5854984183250735	0.02253356712776696	0.31688775461619156	26.551905993674197	28.2041706757891	0.19297377223462497	chr7	45159756	45159783	28	-	145	249	248	251	404	374	468	333	287	272	376	321	c(""ENSMUST00000211343.2"", ""ENSMUST00000210208.2"", ""ENSMUST00000209509.2"", ""ENSMUST00000211765.2"")	Nucb1	nucleobindin 1 [Source:MGI Symbol;Acc:MGI:97388]	7	protein_coding
ENSMUSG00000030824.18	E032	177.9708653199397	0.003284353958501625	6.5593745629278715	0.037640025700639256	0.38455641554228037	20.974184044846083	22.227605812768772	0.1788117519925052	chr7	45159784	45159809	26	-	83	143	144	142	243	212	306	185	178	173	213	204	c(""ENSMUST00000210208.2"", ""ENSMUST00000209509.2"", ""ENSMUST00000211765.2"")	Nucb1	nucleobindin 1 [Source:MGI Symbol;Acc:MGI:97388]	7	protein_coding
ENSMUSG00000030824.18	E033	19.643500099889163	0.02087186600321684	0.18003004036830816	0.913917457959615	0.9860455452953583	7.437192892118091	7.400261769631356	-0.014479864824194166	chr7	45159810	45159813	4	-	9	15	19	8	35	19	34	20	26	17	21	24	c(""ENSMUST00000209509.2"", ""ENSMUST00000211765.2"")	Nucb1	nucleobindin 1 [Source:MGI Symbol;Acc:MGI:97388]	7	protein_coding
ENSMUSG00000030824.18	E034	15.441916344216091	0.011954496829122143	1.4179759404696028	0.49214200787967505	0.8658870356183966	6.7251880375789455	6.455663484647829	-0.11877136241154007	chr7	45159814	45159830	17	-	7	13	15	8	27	17	27	17	21	14	16	12	ENSMUST00000211765.2	Nucb1	nucleobindin 1 [Source:MGI Symbol;Acc:MGI:97388]	7	protein_coding
ENSMUSG00000030825.20	E001	0	NA	NA	NA	NA	NA	NA	NA	chr7	45204317	45204360	44	+	0	0	0	0	0	0	0	0	0	0	0	0	ENSMUST00000107752.12	Hsd17b14	hydroxysteroid (17-beta) dehydrogenase 14 [Source:MGI Symbol;Acc:MGI:1913315]	7	protein_coding
ENSMUSG00000030825.20	E002	0.16789212817337396	11.000991079788205	0.048544152093043635	0.9760201219334036	NA	0.02087475690355234	0.692052376184364	10.102201392106007	chr7	45204361	45204490	130	+	0	0	0	0	0	0	0	0	0	0	2	0	c(""ENSMUST00000107752.12"", ""ENSMUST00000210300.2"")	Hsd17b14	hydroxysteroid (17-beta) dehydrogenase 14 [Source:MGI Symbol;Acc:MGI:1913315]	7	protein_coding
ENSMUSG00000030825.20	E003	0	NA	NA	NA	NA	NA	NA	NA	chr7	45205468	45205478	11	+	0	0	0	0	0	0	0	0	0	0	0	0	ENSMUST00000210997.2	Hsd17b14	hydroxysteroid (17-beta) dehydrogenase 14 [Source:MGI Symbol;Acc:MGI:1913315]	7	protein_coding
ENSMUSG00000030825.20	E004	0	NA	NA	NA	NA	NA	NA	NA	chr7	45205479	45205517	39	+	0	0	0	0	0	0	0	0	0	0	0	0	c(""ENSMUST00000210997.2"", ""ENSMUST00000107752.12"", ""ENSMUST00000210300.2"")	Hsd17b14	hydroxysteroid (17-beta) dehydrogenase 14 [Source:MGI Symbol;Acc:MGI:1913315]	7	protein_coding
ENSMUSG00000030825.20	E005	0	NA	NA	NA	NA	NA	NA	NA	chr7	45205737	45205819	83	+	0	0	0	0	0	0	0	0	0	0	0	0	c(""ENSMUST00000210997.2"", ""ENSMUST00000107752.12"", ""ENSMUST00000210300.2"")	Hsd17b14	hydroxysteroid (17-beta) dehydrogenase 14 [Source:MGI Symbol;Acc:MGI:1913315]	7	protein_coding
ENSMUSG00000030825.20	E006	0	NA	NA	NA	NA	NA	NA	NA	chr7	45207032	45207098	67	+	0	0	0	0	0	0	0	0	0	0	0	0	c(""ENSMUST00000210997.2"", ""ENSMUST00000107752.12"", ""ENSMUST00000210300.2"")	Hsd17b14	hydroxysteroid (17-beta) dehydrogenase 14 [Source:MGI Symbol;Acc:MGI:1913315]	7	protein_coding
ENSMUSG00000030825.20	E007	0	NA	NA	NA	NA	NA	NA	NA	chr7	45208450	45208530	81	+	0	0	0	0	0	0	0	0	0	0	0	0	ENSMUST00000210997.2	Hsd17b14	hydroxysteroid (17-beta) dehydrogenase 14 [Source:MGI Symbol;Acc:MGI:1913315]	7	protein_coding
ENSMUSG00000030825.20	E008	0.25418508744795415	5.895507617432275	0.16667489542474812	0.9200406292256544	NA	1.4396294734289512	0.48109916566150446	-3.1629733519585757	chr7	45208630	45208804	175	+	0	0	0	0	0	0	3	0	0	0	0	1	ENSMUST00000211029.2	Hsd17b14	hydroxysteroid (17-beta) dehydrogenase 14 [Source:MGI Symbol;Acc:MGI:1913315]	7	protein_coding
ENSMUSG00000030825.20	E009	0.25418508744795415	5.895507617432275	0.16667489542474812	0.9200406292256544	NA	1.4396294734289512	0.48109916566150446	-3.1629733519585757	chr7	45208805	45208896	92	+	0	0	0	0	0	0	3	0	0	0	0	1	c(""ENSMUST00000210997.2"", ""ENSMUST00000107752.12"", ""ENSMUST00000210300.2"", ""ENSMUST00000211029.2"")	Hsd17b14	hydroxysteroid (17-beta) dehydrogenase 14 [Source:MGI Symbol;Acc:MGI:1913315]	7	protein_coding
ENSMUSG00000030825.20	E010	0	NA	NA	NA	NA	NA	NA	NA	chr7	45211520	45211530	11	+	0	0	0	0	0	0	0	0	0	0	0	0	ENSMUST00000209566.2	Hsd17b14	hydroxysteroid (17-beta) dehydrogenase 14 [Source:MGI Symbol;Acc:MGI:1913315]	7	protein_coding
ENSMUSG00000030825.20	E011	0.08618777167080653	24	0.05911516674056827	0.9708749697786437	NA	0.9618543641098825	0.010794961537555992	-12.954973218711032	chr7	45211531	45211629	99	+	0	0	0	0	0	0	0	0	1	0	0	0	c(""ENSMUST00000209745.2"", ""ENSMUST00000209566.2"")	Hsd17b14	hydroxysteroid (17-beta) dehydrogenase 14 [Source:MGI Symbol;Acc:MGI:1913315]	7	protein_coding
ENSMUSG00000030825.20	E012	0.4626556740476115	1.5085574539762017	0.06884610607131947	0.9661626801116133	NA	0.9739392820432897	1.035477040755211	0.17680989278939307	chr7	45212339	45212443	105	+	1	0	0	0	4	0	0	0	0	0	0	1	c(""ENSMUST00000209745.2"", ""ENSMUST00000210300.2"", ""ENSMUST00000211029.2"", ""ENSMUST00000210997.2"", ""ENSMUST00000107752.12"", ""ENSMUST00000209566.2"")	Hsd17b14	hydroxysteroid (17-beta) dehydrogenase 14 [Source:MGI Symbol;Acc:MGI:1913315]	7	protein_coding
ENSMUSG00000030825.20	E013	0	NA	NA	NA	NA	NA	NA	NA	chr7	45212494	45212578	85	+	0	0	0	0	0	0	0	0	0	0	0	0	ENSMUST00000209551.2	Hsd17b14	hydroxysteroid (17-beta) dehydrogenase 14 [Source:MGI Symbol;Acc:MGI:1913315]	7	protein_coding
ENSMUSG00000030825.20	E014	0.4398394889039785	24	0.15855178519670687	0.9237850238335622	NA	2.171856689445434	0.010795616901205562	-15.305679686417037	chr7	45215379	45215433	55	+	1	0	0	0	0	0	0	4	0	0	0	0	c(""ENSMUST00000209745.2"", ""ENSMUST00000209551.2"", ""ENSMUST00000211029.2"", ""ENSMUST00000210997.2"", ""ENSMUST00000107752.12"")	Hsd17b14	hydroxysteroid (17-beta) dehydrogenase 14 [Source:MGI Symbol;Acc:MGI:1913315]	7	protein_coding
ENSMUSG00000030825.20	E015	0.11105538165372908	11.558586012192427	0.16924199583458233	0.9188604684473106	NA	1.0456863329374784	0.010794718139962356	-13.19619356250816	chr7	45215434	45215446	13	+	1	0	0	0	0	0	0	0	0	0	0	0	c(""ENSMUST00000209745.2"", ""ENSMUST00000107752.12"", ""ENSMUST00000209551.2"", ""ENSMUST00000210997.2"")	Hsd17b14	hydroxysteroid (17-beta) dehydrogenase 14 [Source:MGI Symbol;Acc:MGI:1913315]	7	protein_coding
ENSMUSG00000030825.20	E016	0.39489499166036485	1.7323471720741161	0.11298882417953848	0.945071765456579	NA	0.9775196313796357	0.9295228356783554	-0.14529015831633862	chr7	45215544	45215608	65	+	1	0	0	0	3	0	0	0	0	0	0	1	c(""ENSMUST00000209745.2"", ""ENSMUST00000210300.2"", ""ENSMUST00000209551.2"", ""ENSMUST00000210997.2"", ""ENSMUST00000107752.12"", ""ENSMUST00000209566.2"")	Hsd17b14	hydroxysteroid (17-beta) dehydrogenase 14 [Source:MGI Symbol;Acc:MGI:1913315]	7	protein_coding
ENSMUSG00000030825.20	E017	0.31433742881546906	3.888098281827778	0.10486171834919844	0.9489199278947735	NA	1.0042428991175854	0.7878517210092042	-0.7003067388089184	chr7	45215609	45215625	17	+	1	0	0	0	3	0	0	0	0	0	0	0	c(""ENSMUST00000209745.2"", ""ENSMUST00000210300.2"", ""ENSMUST00000209551.2"", ""ENSMUST00000210997.2"", ""ENSMUST00000107752.12"")	Hsd17b14	hydroxysteroid (17-beta) dehydrogenase 14 [Source:MGI Symbol;Acc:MGI:1913315]	7	protein_coding
ENSMUSG00000030825.20	E018	0.20328204716173995	8.68210493481466	0.017241632627758463	0.9914162363718328	NA	0.02086926553576518	0.777872766178902	10.440293238167538	chr7	45215626	45215640	15	+	0	0	0	0	3	0	0	0	0	0	0	0	c(""ENSMUST00000209745.2"", ""ENSMUST00000107752.12"", ""ENSMUST00000210300.2"", ""ENSMUST00000210997.2"")	Hsd17b14	hydroxysteroid (17-beta) dehydrogenase 14 [Source:MGI Symbol;Acc:MGI:1913315]	7	protein_coding
ENSMUSG00000030825.20	E019	0.20328204716173995	8.68210493481466	0.017241632627758463	0.9914162363718328	NA	0.02086926553576518	0.777872766178902	10.440293238167751	chr7	45216071	45216111	41	+	0	0	0	0	3	0	0	0	0	0	0	0	c(""ENSMUST00000209745.2"", ""ENSMUST00000107752.12"", ""ENSMUST00000210997.2"")	Hsd17b14	hydroxysteroid (17-beta) dehydrogenase 14 [Source:MGI Symbol;Acc:MGI:1913315]	7	protein_coding
ENSMUSG00000030825.20	E020	1.39622693884343	0.2865225387629466	3.80330540296265	0.14932163109912394	NA	1.3329444808106246	1.8624841452925978	0.9655819493426016	chr7	45216112	45216742	631	+	1	0	0	0	6	0	1	0	0	5	3	1	c(""ENSMUST00000210997.2"", ""ENSMUST00000107752.12"")	Hsd17b14	hydroxysteroid (17-beta) dehydrogenase 14 [Source:MGI Symbol;Acc:MGI:1913315]	7	protein_coding
ENSMUSG00000030825.20	E021	0	NA	NA	NA	NA	NA	NA	NA	chr7	45216743	45216745	3	+	0	0	0	0	0	0	0	0	0	0	0	0	ENSMUST00000107752.12	Hsd17b14	hydroxysteroid (17-beta) dehydrogenase 14 [Source:MGI Symbol;Acc:MGI:1913315]	7	protein_coding
ENSMUSG00000030825.20	E022	0.3628722306458377	24	0.029760184868081296	0.9852300690601042	NA	0.020869891422123032	1.0178110384027974	11.216025409835245	chr7	45216993	45217176	184	+	0	0	0	0	0	1	0	0	0	3	0	0	ENSMUST00000210300.2	Hsd17b14	hydroxysteroid (17-beta) dehydrogenase 14 [Source:MGI Symbol;Acc:MGI:1913315]	7	protein_coding
ENSMUSG00000030826.20	E001	25.878462928393002	0.009077092781907319	0.551903822599229	0.7588494219663177	0.9526741902063351	8.318627629301943	8.573334969272693	0.08793304289592463	chr7	45219577	45219773	197	+	13	17	29	28	27	42	37	25	22	25	29	27	ENSMUST00000033098.16	Bcat2	branched chain aminotransferase 2, mitochondrial [Source:MGI Symbol;Acc:MGI:1276534]	7	protein_coding
ENSMUSG00000030826.20	E002	217.96398512191072	0.007592710545480232	4.981007540363521	0.0828682095251028	0.5107592185805974	23.413619931747533	23.89729573862199	0.06377650247714683	chr7	45219774	45219796	23	+	106	150	165	192	311	264	337	269	205	204	296	221	c(""ENSMUST00000209569.2"", ""ENSMUST00000033098.16"")	Bcat2	branched chain aminotransferase 2, mitochondrial [Source:MGI Symbol;Acc:MGI:1276534]	7	protein_coding
ENSMUSG00000030826.20	E003	359.18230674070674	0.004610911434088299	8.807288245689449	0.01223268118859696	0.24901368637498927	29.346491101272377	29.98219819850452	0.06963985805171014	chr7	45219797	45219823	27	+	178	273	264	348	500	453	546	420	340	329	458	368	c(""ENSMUST00000120864.10"", ""ENSMUST00000209569.2"", ""ENSMUST00000033098.16"")	Bcat2	branched chain aminotransferase 2, mitochondrial [Source:MGI Symbol;Acc:MGI:1276534]	7	protein_coding
ENSMUSG00000030826.20	E004	36.149445888957246	0.006701698018362236	8.897643369170908	0.011692336116481891	0.24487788467762817	10.659026150951107	9.19564203116579	-0.4322545183032567	chr7	45220420	45220976	557	+	29	40	50	26	34	46	51	38	27	37	28	34	ENSMUST00000209204.2	Bcat2	branched chain aminotransferase 2, mitochondrial [Source:MGI Symbol;Acc:MGI:1276534]	7	protein_coding
ENSMUSG00000030826.20	E005	5.695666462203064	0.15939534993959747	0.3363554074593935	0.8452036255020831	NA	4.1246273846570745	3.827423517652491	-0.2162817724867505	chr7	45222293	45222374	82	+	5	12	4	3	18	4	6	1	6	5	5	1	ENSMUST00000211173.2	Bcat2	branched chain aminotransferase 2, mitochondrial [Source:MGI Symbol;Acc:MGI:1276534]	7	protein_coding
ENSMUSG00000030826.20	E006	8.190001506410722	0.08296177720203095	7.194674579239916	0.02739657455566333	NA	5.6749016890716035	3.789878278388727	-1.168671172141448	chr7	45224524	45224536	13	+	6	12	14	2	7	12	9	16	8	3	1	10	ENSMUST00000210811.2	Bcat2	branched chain aminotransferase 2, mitochondrial [Source:MGI Symbol;Acc:MGI:1276534]	7	protein_coding
ENSMUSG00000030826.20	E007	10.490958664091563	0.06847888325632291	4.612297995333847	0.09964424384976582	0.5436398353311829	6.139012015221255	4.623008464701812	-0.8218081277105256	chr7	45224537	45224614	78	+	7	15	17	3	8	17	10	18	9	4	6	14	c(""ENSMUST00000211173.2"", ""ENSMUST00000210811.2"")	Bcat2	branched chain aminotransferase 2, mitochondrial [Source:MGI Symbol;Acc:MGI:1276534]	7	protein_coding
ENSMUSG00000030826.20	E008	7.7310698236343365	0.13563323042540332	4.267102004083711	0.11841605073951089	NA	5.327795240257856	3.899664778852994	-0.9031716762177187	chr7	45224615	45224622	8	+	6	9	16	1	2	16	8	12	6	3	7	8	ENSMUST00000210811.2	Bcat2	branched chain aminotransferase 2, mitochondrial [Source:MGI Symbol;Acc:MGI:1276534]	7	protein_coding
ENSMUSG00000030826.20	E009	20.49327670594758	0.007619803548360212	9.74982170868742	0.007635774884683685	0.2051025822479052	8.25902653225279	6.717117192953083	-0.6011511112703829	chr7	45224646	45224854	209	+	23	28	25	18	25	19	30	22	12	10	20	17	ENSMUST00000209543.2	Bcat2	branched chain aminotransferase 2, mitochondrial [Source:MGI Symbol;Acc:MGI:1276534]	7	protein_coding
ENSMUSG00000030826.20	E010	592.6780789436275	0.002439137215358824	5.720302923862221	0.05726008688530528	0.4477950837483533	36.89887965824431	36.78936543970008	-0.010224198879765112	chr7	45224855	45224929	75	+	319	509	489	613	760	715	884	669	544	504	702	647	c(""ENSMUST00000210811.2"", ""ENSMUST00000211173.2"", ""ENSMUST00000120864.10"", ""ENSMUST00000209204.2"", ""ENSMUST00000209569.2"", ""ENSMUST00000033098.16"", ""ENSMUST00000209543.2"")	Bcat2	branched chain aminotransferase 2, mitochondrial [Source:MGI Symbol;Acc:MGI:1276534]	7	protein_coding
ENSMUSG00000030826.20	E011	1023.4658760626896	0.001127077032989899	4.223498198410198	0.1210260945491532	0.5802461124432013	45.95899216441233	45.836318764291384	-0.00996545754714262	chr7	45225223	45225426	204	+	591	961	847	1066	1319	1235	1402	1120	924	917	1120	1134	c(""ENSMUST00000210811.2"", ""ENSMUST00000211173.2"", ""ENSMUST00000120864.10"", ""ENSMUST00000209204.2"", ""ENSMUST00000209569.2"", ""ENSMUST00000033098.16"", ""ENSMUST00000209543.2"")	Bcat2	branched chain aminotransferase 2, mitochondrial [Source:MGI Symbol;Acc:MGI:1276534]	7	protein_coding
ENSMUSG00000030826.20	E012	977.1077859646256	9.062667689288172e-4	0.9656016969485677	0.617052698124073	0.9129599726767693	44.99130165655241	45.14044865048582	0.012244845655807524	chr7	45234341	45234448	108	+	585	903	819	1032	1179	1194	1394	1031	807	921	1043	1150	c(""ENSMUST00000210811.2"", ""ENSMUST00000211173.2"", ""ENSMUST00000120864.10"", ""ENSMUST00000209204.2"", ""ENSMUST00000209569.2"", ""ENSMUST00000033098.16"", ""ENSMUST00000209543.2"")	Bcat2	branched chain aminotransferase 2, mitochondrial [Source:MGI Symbol;Acc:MGI:1276534]	7	protein_coding
ENSMUSG00000030826.20	E013	529.8304191537461	6.924803541211974e-4	1.7188178637431974	0.4234122738705972	0.8354597928248101	34.994198145925296	35.08832245634788	0.009102154363887394	chr7	45234449	45234451	3	+	336	506	478	576	653	582	699	535	427	531	534	641	c(""ENSMUST00000211173.2"", ""ENSMUST00000120864.10"", ""ENSMUST00000209204.2"", ""ENSMUST00000209569.2"", ""ENSMUST00000033098.16"", ""ENSMUST00000209543.2"")	Bcat2	branched chain aminotransferase 2, mitochondrial [Source:MGI Symbol;Acc:MGI:1276534]	7	protein_coding
ENSMUSG00000030826.20	E014	590.0000962038953	6.702743807956597e-4	0.14563672895997115	0.929769693891334	0.9887766581217619	36.63332865903635	36.7716580251234	0.012948766975169335	chr7	45234535	45234549	15	+	368	537	520	633	729	694	807	615	479	595	584	696	c(""ENSMUST00000211173.2"", ""ENSMUST00000209204.2"", ""ENSMUST00000209569.2"", ""ENSMUST00000033098.16"", ""ENSMUST00000209543.2"")	Bcat2	branched chain aminotransferase 2, mitochondrial [Source:MGI Symbol;Acc:MGI:1276534]	7	protein_coding
ENSMUSG00000030826.20	E015	579.6006622275015	6.108063963177825e-4	0.23741302535756859	0.888068399334468	0.9808320642180139	36.338145943486836	36.514270632146975	0.016573325074991985	chr7	45234550	45234567	18	+	373	523	500	621	713	674	805	593	469	580	589	689	c(""ENSMUST00000211173.2"", ""ENSMUST00000120864.10"", ""ENSMUST00000209204.2"", ""ENSMUST00000209569.2"", ""ENSMUST00000033098.16"", ""ENSMUST00000209543.2"")	Bcat2	branched chain aminotransferase 2, mitochondrial [Source:MGI Symbol;Acc:MGI:1276534]	7	protein_coding
ENSMUSG00000030826.20	E016	856.0143049636075	9.913198339216744e-4	1.5479540382297046	0.4611753133037892	0.8525102247571216	42.393457545271914	43.00971883503476	0.052253917857514764	chr7	45234568	45234654	87	+	579	773	697	971	1011	995	1122	859	712	823	866	1091	c(""ENSMUST00000211173.2"", ""ENSMUST00000120864.10"", ""ENSMUST00000209204.2"", ""ENSMUST00000209569.2"", ""ENSMUST00000033098.16"")	Bcat2	branched chain aminotransferase 2, mitochondrial [Source:MGI Symbol;Acc:MGI:1276534]	7	protein_coding
ENSMUSG00000030826.20	E017	730.0474719372069	0.0014093472637990326	5.6172939646754685	0.06028650594263833	0.45657366301608554	39.48916259838978	40.527155411636414	0.09171124624310423	chr7	45234838	45234844	7	+	515	656	611	830	839	871	891	718	575	693	759	971	c(""ENSMUST00000211173.2"", ""ENSMUST00000120864.10"", ""ENSMUST00000209204.2"", ""ENSMUST00000209569.2"", ""ENSMUST00000033098.16"")	Bcat2	branched chain aminotransferase 2, mitochondrial [Source:MGI Symbol;Acc:MGI:1276534]	7	protein_coding
ENSMUSG00000030826.20	E018	1193.5620119720031	4.2138425484305444e-4	6.931754825187227	0.031245578131817244	0.3592553052111072	48.10356747290045	48.998267549937495	0.07044554972507555	chr7	45234845	45235001	157	+	818	1087	1023	1333	1483	1407	1485	1188	948	1126	1234	1497	c(""ENSMUST00000211173.2"", ""ENSMUST00000120864.10"", ""ENSMUST00000209204.2"", ""ENSMUST00000209410.2"", ""ENSMUST00000209569.2"", ""ENSMUST00000033098.16"")	Bcat2	branched chain aminotransferase 2, mitochondrial [Source:MGI Symbol;Acc:MGI:1276534]	7	protein_coding
ENSMUSG00000030826.20	E019	145.90983574049176	0.0066514467027046454	9.701035585261138	0.007824325122270418	0.20725677865089953	20.421550471216392	18.657815849519324	-0.27508883783076676	chr7	45235002	45236182	1181	+	136	174	161	115	208	157	153	127	136	108	145	149	ENSMUST00000209569.2	Bcat2	branched chain aminotransferase 2, mitochondrial [Source:MGI Symbol;Acc:MGI:1276534]	7	protein_coding
ENSMUSG00000030826.20	E020	1157.701295122346	4.130971901071908e-4	0.6737277255029426	0.7140060361037464	0.9417866798634984	47.84923849586595	48.201127942671086	0.0278703436398402	chr7	45237073	45237215	143	+	795	1039	984	1275	1492	1341	1455	1190	996	1082	1161	1390	c(""ENSMUST00000211173.2"", ""ENSMUST00000120864.10"", ""ENSMUST00000209204.2"", ""ENSMUST00000209410.2"", ""ENSMUST00000033098.16"")	Bcat2	branched chain aminotransferase 2, mitochondrial [Source:MGI Symbol;Acc:MGI:1276534]	7	protein_coding
ENSMUSG00000030826.20	E021	976.917613963246	4.076947810394757e-4	1.6106174211516873	0.44694992709013925	0.8460774824773677	44.961921416004586	45.065958471129846	0.008547104644490489	chr7	45237359	45237444	86	+	627	885	846	1040	1261	1181	1226	1033	881	919	999	1102	c(""ENSMUST00000211173.2"", ""ENSMUST00000209204.2"", ""ENSMUST00000120864.10"", ""ENSMUST00000033098.16"")	Bcat2	branched chain aminotransferase 2, mitochondrial [Source:MGI Symbol;Acc:MGI:1276534]	7	protein_coding
ENSMUSG00000030826.20	E022	1286.5402205366292	4.5709274171737766e-4	2.1124745838949366	0.347761878032224	0.7945471579596509	50.30779348841114	49.720866245412196	-0.04548934215275935	chr7	45237663	45237803	141	+	876	1149	1166	1308	1570	1530	1662	1341	1188	1162	1294	1545	c(""ENSMUST00000211173.2"", ""ENSMUST00000120864.10"", ""ENSMUST00000209204.2"", ""ENSMUST00000209410.2"", ""ENSMUST00000033098.16"")	Bcat2	branched chain aminotransferase 2, mitochondrial [Source:MGI Symbol;Acc:MGI:1276534]	7	protein_coding
ENSMUSG00000030826.20	E023	1207.3251985250809	6.589422763700483e-4	4.491472021695756	0.1058496052388119	0.5552596433320155	49.15420981100004	48.48865472869854	-0.0522465651495061	chr7	45237878	45237952	75	+	843	1138	1103	1231	1416	1431	1519	1220	1101	1090	1202	1489	c(""ENSMUST00000211173.2"", ""ENSMUST00000120864.10"", ""ENSMUST00000209204.2"", ""ENSMUST00000209410.2"", ""ENSMUST00000033098.16"")	Bcat2	branched chain aminotransferase 2, mitochondrial [Source:MGI Symbol;Acc:MGI:1276534]	7	protein_coding
ENSMUSG00000030826.20	E024	1503.427824756404	6.096494864856435e-4	7.6393799649236485	0.02193459995097142	0.31380946540376364	53.286820103504866	52.574675104595414	-0.053638798323886405	chr7	45238730	45239130	401	+	1077	1419	1404	1515	1868	1709	1865	1506	1341	1411	1469	1804	c(""ENSMUST00000211173.2"", ""ENSMUST00000120864.10"", ""ENSMUST00000209204.2"", ""ENSMUST00000209410.2"", ""ENSMUST00000033098.16"")	Bcat2	branched chain aminotransferase 2, mitochondrial [Source:MGI Symbol;Acc:MGI:1276534]	7	protein_coding
ENSMUSG00000030826.20	E025	4.562884766368607	0.1449469767905325	0.06881595743976732	0.9661772444627179	NA	3.4274968091789333	3.6557623342086316	0.18637689535503954	chr7	45239131	45239134	4	+	3	0	5	1	11	2	5	7	4	8	6	4	c(""ENSMUST00000211173.2"", ""ENSMUST00000209204.2"", ""ENSMUST00000120864.10"", ""ENSMUST00000033098.16"")	Bcat2	branched chain aminotransferase 2, mitochondrial [Source:MGI Symbol;Acc:MGI:1276534]	7	protein_coding
ENSMUSG00000030826.20	E026	0.7869645293188949	0.4402305752246716	2.3644927340969275	0.30658925247743685	NA	1.8943362996595141	0.904099851113429	-2.1348649059475857	chr7	45239135	45239135	1	+	2	0	3	0	2	0	0	2	0	0	0	0	ENSMUST00000033098.16	Bcat2	branched chain aminotransferase 2, mitochondrial [Source:MGI Symbol;Acc:MGI:1276534]	7	protein_coding
ENSMUSG00000030827.6	E001	1.817217547941078	0.25407109414595114	0.47700690885534414	0.7878059668337085	NA	2.073363787245782	2.3969435597656314	0.4187522435397212	chr7	45263310	45263734	425	-	4	2	2	0	0	8	2	0	0	1	0	3	ENSMUST00000033099.6	Fgf21	fibroblast growth factor 21 [Source:MGI Symbol;Acc:MGI:1861377]	7	protein_coding
ENSMUSG00000030827.6	E002	0.8287265598971151	0.24221918184505586	0.2890851586595957	0.8654180626974899	NA	1.5937147529046314	1.39372491253431	-0.3870219719397088	chr7	45264290	45264393	104	-	1	2	2	0	0	2	1	0	0	0	0	2	ENSMUST00000033099.6	Fgf21	fibroblast growth factor 21 [Source:MGI Symbol;Acc:MGI:1861377]	7	protein_coding
ENSMUSG00000030827.6	E003	1.5744169826043373	0.3720397242634025	0.4564190875906604	0.7959574544136242	NA	2.1640887493241223	1.976775459216654	-0.2613858920726888	chr7	45264493	45264914	422	-	0	3	4	1	0	3	1	1	2	1	0	3	ENSMUST00000033099.6	Fgf21	fibroblast growth factor 21 [Source:MGI Symbol;Acc:MGI:1861377]	7	protein_coding
ENSMUSG00000030830.19	E001	0.23046772834022747	0.8357510682443736	0.4612401994409083	0.7940410651654457	NA	0.6170278635702857	1.0233949621672878	1.4600524383043196	chr7	126895432	126895462	31	+	0	0	0	2	0	0	1	0	0	0	0	0	ENSMUST00000117762.8	Itgal	integrin alpha L [Source:MGI Symbol;Acc:MGI:96606]	7	protein_coding
ENSMUSG00000030830.19	E002	0.23046772834022747	0.8357510682443736	0.4612401994409083	0.7940410651654457	NA	0.6170280264378221	1.0233949630517145	1.4600516791429254	chr7	126895463	126895486	24	+	0	0	0	2	0	0	1	0	0	0	0	0	c(""ENSMUST00000106306.9"", ""ENSMUST00000117762.8"")	Itgal	integrin alpha L [Source:MGI Symbol;Acc:MGI:96606]	7	protein_coding
ENSMUSG00000030830.19	E003	3.151118970027533	0.12104591228243991	0.569717545400863	0.7521204667616288	NA	2.809206432409823	3.1334789660096902	0.31561415010805405	chr7	126895487	126895581	95	+	1	3	3	5	2	1	5	6	2	0	7	4	c(""ENSMUST00000106306.9"", ""ENSMUST00000120857.8"", ""ENSMUST00000117762.8"")	Itgal	integrin alpha L [Source:MGI Symbol;Acc:MGI:96606]	7	protein_coding
ENSMUSG00000030830.19	E004	5.211140499802086	0.044145965543212734	1.8088987097202676	0.4047647054677684	NA	3.4933485405550186	4.235004149479693	0.5567213466053884	chr7	126895582	126895695	114	+	1	3	5	8	4	7	9	10	3	1	8	7	c(""ENSMUST00000170971.8"", ""ENSMUST00000106306.9"", ""ENSMUST00000120857.8"", ""ENSMUST00000117762.8"")	Itgal	integrin alpha L [Source:MGI Symbol;Acc:MGI:96606]	7	protein_coding
ENSMUSG00000030830.19	E005	1.3875686059980024	0.2950951851607674	2.371100601653694	0.30557797340954806	NA	2.3373173785121395	1.423938891053865	-1.4306617610146612	chr7	126896602	126896789	188	+	0	0	2	0	0	3	3	8	1	0	1	0	ENSMUST00000205695.2	Itgal	integrin alpha L [Source:MGI Symbol;Acc:MGI:96606]	7	protein_coding
ENSMUSG00000030830.19	E006	7.088412863288882	0.05726290181289036	0.14272885051391881	0.9311225057324488	NA	4.351462085765377	4.571409408956754	0.14269382698356559	chr7	126896790	126896889	100	+	3	10	4	8	4	13	12	12	7	1	9	6	c(""ENSMUST00000170971.8"", ""ENSMUST00000106306.9"", ""ENSMUST00000205695.2"", ""ENSMUST00000120857.8"", ""ENSMUST00000117762.8"")	Itgal	integrin alpha L [Source:MGI Symbol;Acc:MGI:96606]	7	protein_coding
ENSMUSG00000030830.19	E007	7.572546336236258	0.07111916292628659	0.1749149396092946	0.9162578394471228	NA	4.662253823626855	4.463647989628015	-0.12599295751253248	chr7	126898706	126898747	42	+	5	9	4	6	3	11	13	13	11	1	11	7	c(""ENSMUST00000170971.8"", ""ENSMUST00000106306.9"", ""ENSMUST00000205695.2"", ""ENSMUST00000120857.8"", ""ENSMUST00000117762.8"")	Itgal	integrin alpha L [Source:MGI Symbol;Acc:MGI:96606]	7	protein_coding
ENSMUSG00000030830.19	E008	7.599684007184452	0.09890123317300178	0.07701857268526169	0.9622227691680064	NA	4.609290603332411	4.564374489520347	-0.028342512256631647	chr7	126898748	126898800	53	+	7	8	3	5	3	14	15	12	9	1	11	7	c(""ENSMUST00000170971.8"", ""ENSMUST00000106306.9"", ""ENSMUST00000120857.8"", ""ENSMUST00000117762.8"")	Itgal	integrin alpha L [Source:MGI Symbol;Acc:MGI:96606]	7	protein_coding
ENSMUSG00000030830.19	E009	7.727664603674053	0.04002219521387567	1.807080142690893	0.4051329187215285	NA	4.939447022646135	4.2238289893957415	-0.45298686751406914	chr7	126898910	126898977	68	+	7	8	6	2	4	14	18	13	10	4	6	5	c(""ENSMUST00000170971.8"", ""ENSMUST00000106306.9"", ""ENSMUST00000120857.8"", ""ENSMUST00000117762.8"")	Itgal	integrin alpha L [Source:MGI Symbol;Acc:MGI:96606]	7	protein_coding
ENSMUSG00000030830.19	E010	7.555961469198338	0.0632460071298688	4.693354069849562	0.09568659773231662	NA	5.076591794403555	3.84532712587405	-0.8038375629966223	chr7	126900062	126900179	118	+	9	9	5	0	3	10	22	12	9	3	5	8	c(""ENSMUST00000170971.8"", ""ENSMUST00000106306.9"", ""ENSMUST00000120857.8"", ""ENSMUST00000117762.8"")	Itgal	integrin alpha L [Source:MGI Symbol;Acc:MGI:96606]	7	protein_coding
ENSMUSG00000030830.19	E011	6.165826357509719	0.058493317139665456	0.5085132614241559	0.7754927612480472	NA	4.38885252277781	3.9150725189006437	-0.33044395659675097	chr7	126900296	126900426	131	+	4	5	1	1	4	9	21	9	10	4	5	7	c(""ENSMUST00000170971.8"", ""ENSMUST00000106306.9"", ""ENSMUST00000120857.8"", ""ENSMUST00000117762.8"")	Itgal	integrin alpha L [Source:MGI Symbol;Acc:MGI:96606]	7	protein_coding
ENSMUSG00000030830.19	E012	5.0735888594402345	0.03696709341542325	1.0337802985423536	0.5963722959671479	NA	3.9523323202300844	3.5815424168899597	-0.28483899590818806	chr7	126901183	126901331	149	+	3	5	0	3	4	6	16	8	8	5	3	4	c(""ENSMUST00000170971.8"", ""ENSMUST00000106306.9"", ""ENSMUST00000120857.8"", ""ENSMUST00000117762.8"")	Itgal	integrin alpha L [Source:MGI Symbol;Acc:MGI:96606]	7	protein_coding
ENSMUSG00000030830.19	E013	5.679981100542369	0.03299093788397746	4.094134597855145	0.12911299872663323	NA	4.398979820860234	3.3585243259018114	-0.7803950033093541	chr7	126904105	126904237	133	+	2	5	8	5	2	6	12	11	11	2	1	6	c(""ENSMUST00000170971.8"", ""ENSMUST00000106306.9"", ""ENSMUST00000120857.8"", ""ENSMUST00000117762.8"")	Itgal	integrin alpha L [Source:MGI Symbol;Acc:MGI:96606]	7	protein_coding
ENSMUSG00000030830.19	E014	5.271855195736406	0.1177385118825387	2.6266397123164325	0.26892577786826116	NA	4.1877189463002935	3.214211472511849	-0.7649280146054298	chr7	126904378	126904528	151	+	1	6	12	5	2	3	7	9	9	3	0	7	c(""ENSMUST00000170971.8"", ""ENSMUST00000106306.9"", ""ENSMUST00000120857.8"", ""ENSMUST00000117762.8"")	Itgal	integrin alpha L [Source:MGI Symbol;Acc:MGI:96606]	7	protein_coding
ENSMUSG00000030830.19	E015	6.971282274627711	0.04041345793071764	5.956969036960118	0.05086986782299259	NA	4.717154636326114	3.8590597301684966	-0.5808958388395973	chr7	126905820	126905893	74	+	3	13	13	4	3	7	12	6	9	5	3	7	c(""ENSMUST00000170971.8"", ""ENSMUST00000106306.9"", ""ENSMUST00000120857.8"", ""ENSMUST00000117762.8"")	Itgal	integrin alpha L [Source:MGI Symbol;Acc:MGI:96606]	7	protein_coding
ENSMUSG00000030830.19	E016	8.334277908979104	0.08217340808420427	1.6829225669952734	0.4310801326674207	NA	4.710247118076225	4.832025168705442	0.07389685964249493	chr7	126905986	126906118	133	+	4	11	9	5	3	12	13	6	13	13	5	7	c(""ENSMUST00000170971.8"", ""ENSMUST00000106306.9"", ""ENSMUST00000120857.8"", ""ENSMUST00000117762.8"")	Itgal	integrin alpha L [Source:MGI Symbol;Acc:MGI:96606]	7	protein_coding
ENSMUSG00000030830.19	E017	0.393552399238137	0.3752258739743333	0.7437164559132157	0.6894519806119066	NA	1.2508751891140832	0.7171498742957283	-1.6054054635287052	chr7	126908690	126908792	103	+	1	0	0	0	0	0	2	0	1	0	0	1	ENSMUST00000118405.2	Itgal	integrin alpha L [Source:MGI Symbol;Acc:MGI:96606]	7	protein_coding
ENSMUSG00000030830.19	E018	10.100483842962758	0.03298009698174524	0.6402095966394938	0.7260729418621146	0.944849760618669	5.31285748452504	5.22086639056154	-0.050603009335080884	chr7	126909357	126909508	152	+	8	10	5	4	8	11	23	14	12	15	4	11	c(""ENSMUST00000170971.8"", ""ENSMUST00000118405.2"", ""ENSMUST00000106306.9"", ""ENSMUST00000120857.8"", ""ENSMUST00000117762.8"")	Itgal	integrin alpha L [Source:MGI Symbol;Acc:MGI:96606]	7	protein_coding
ENSMUSG00000030830.19	E019	8.153227614011294	0.026879634149385004	2.9648003852023237	0.2270919692658901	NA	4.575720041386219	5.158716281245546	0.3472300776399866	chr7	126909798	126909935	138	+	3	5	3	8	9	10	25	13	5	7	6	12	c(""ENSMUST00000170971.8"", ""ENSMUST00000118405.2"", ""ENSMUST00000106306.9"", ""ENSMUST00000120857.8"", ""ENSMUST00000117762.8"")	Itgal	integrin alpha L [Source:MGI Symbol;Acc:MGI:96606]	7	protein_coding
ENSMUSG00000030830.19	E020	9.283106777940034	0.021059690048952036	2.6665646920291124	0.26361057856968007	NA	4.960105821292885	5.351784170524255	0.2201544775446722	chr7	126910390	126910587	198	+	6	4	2	9	11	8	25	18	8	6	6	16	c(""ENSMUST00000170971.8"", ""ENSMUST00000118405.2"", ""ENSMUST00000106306.9"", ""ENSMUST00000120857.8"", ""ENSMUST00000117762.8"")	Itgal	integrin alpha L [Source:MGI Symbol;Acc:MGI:96606]	7	protein_coding
ENSMUSG00000030830.19	E021	9.075273062296972	0.04450070113155162	2.444089376476512	0.29462712999547935	NA	4.838421444808191	5.3694895086940875	0.30164648149904094	chr7	126910715	126910845	131	+	3	5	7	6	11	18	19	11	15	3	8	11	c(""ENSMUST00000170971.8"", ""ENSMUST00000118405.2"", ""ENSMUST00000106306.9"", ""ENSMUST00000120857.8"", ""ENSMUST00000117762.8"")	Itgal	integrin alpha L [Source:MGI Symbol;Acc:MGI:96606]	7	protein_coding
ENSMUSG00000030830.19	E022	9.328839348398244	0.028038693397348335	0.9896469730851436	0.6096785142614631	NA	5.395265386646358	4.734035569993495	-0.37866697840077146	chr7	126913231	126913391	161	+	6	6	6	2	11	9	19	26	11	3	9	10	c(""ENSMUST00000170971.8"", ""ENSMUST00000118405.2"", ""ENSMUST00000106306.9"", ""ENSMUST00000120857.8"", ""ENSMUST00000117762.8"")	Itgal	integrin alpha L [Source:MGI Symbol;Acc:MGI:96606]	7	protein_coding
ENSMUSG00000030830.19	E023	10.347066096556205	0.03587002328276765	2.3773639135179963	0.3046225052160811	0.7676030393113079	5.648655951046749	4.807725136274442	-0.4669708429363406	chr7	126913484	126913635	152	+	8	8	11	5	7	8	12	30	11	8	10	7	c(""ENSMUST00000170971.8"", ""ENSMUST00000118405.2"", ""ENSMUST00000106306.9"", ""ENSMUST00000120857.8"", ""ENSMUST00000117762.8"")	Itgal	integrin alpha L [Source:MGI Symbol;Acc:MGI:96606]	7	protein_coding
ENSMUSG00000030830.19	E024	8.69761221876386	0.043918405313397815	2.5193624780360437	0.2837444587481699	NA	5.058789894880633	4.544405044074537	-0.3104493025956043	chr7	126916449	126916535	87	+	7	7	9	5	6	5	9	26	6	10	6	8	c(""ENSMUST00000170971.8"", ""ENSMUST00000118405.2"", ""ENSMUST00000106306.9"", ""ENSMUST00000120857.8"", ""ENSMUST00000117762.8"")	Itgal	integrin alpha L [Source:MGI Symbol;Acc:MGI:96606]	7	protein_coding
ENSMUSG00000030830.19	E025	2.958984589292919	0.22525302385252968	1.744639052670209	0.4179809062472149	NA	2.8582681714398888	2.7220901280117715	-0.1410141126503437	chr7	126916536	126916538	3	+	2	5	2	3	1	1	1	9	1	5	4	0	ENSMUST00000106306.9	Itgal	integrin alpha L [Source:MGI Symbol;Acc:MGI:96606]	7	protein_coding
ENSMUSG00000030830.19	E026	7.410714564557638	0.03973300905980491	2.183426715315477	0.33564092781849636	NA	4.456468891190212	4.494260471668142	0.02443714902434646	chr7	126921067	126921120	54	+	5	6	8	8	4	4	10	18	3	10	6	7	c(""ENSMUST00000170971.8"", ""ENSMUST00000118405.2"", ""ENSMUST00000106306.9"", ""ENSMUST00000120857.8"", ""ENSMUST00000117762.8"")	Itgal	integrin alpha L [Source:MGI Symbol;Acc:MGI:96606]	7	protein_coding
ENSMUSG00000030830.19	E027	9.164866818773486	0.02011046445426523	2.233622343885628	0.3273219054596943	NA	4.944597873977841	5.079392646929122	0.07789212300882875	chr7	126921224	126921294	71	+	5	6	7	10	4	3	17	21	6	11	8	14	c(""ENSMUST00000170971.8"", ""ENSMUST00000118405.2"", ""ENSMUST00000106306.9"", ""ENSMUST00000120857.8"", ""ENSMUST00000117762.8"")	Itgal	integrin alpha L [Source:MGI Symbol;Acc:MGI:96606]	7	protein_coding
ENSMUSG00000030830.19	E028	9.761029512568712	0.05353500993204419	3.862675762500089	0.14495413727476736	NA	4.703171886675975	5.770380397945161	0.5924347016078051	chr7	126921653	126921794	142	+	1	8	11	14	5	7	19	13	5	13	9	16	c(""ENSMUST00000170971.8"", ""ENSMUST00000118405.2"", ""ENSMUST00000106306.9"", ""ENSMUST00000120857.8"", ""ENSMUST00000117762.8"")	Itgal	integrin alpha L [Source:MGI Symbol;Acc:MGI:96606]	7	protein_coding
ENSMUSG00000030830.19	E029	10.669558756308788	0.0638344055159477	1.872399870290053	0.39211507047228455	0.8193473984572173	5.117617461774358	5.850845441923312	0.3880506996634594	chr7	126923717	126923827	111	+	0	7	8	19	5	9	21	23	9	9	7	17	c(""ENSMUST00000170971.8"", ""ENSMUST00000118405.2"", ""ENSMUST00000106306.9"", ""ENSMUST00000120857.8"", ""ENSMUST00000117762.8"")	Itgal	integrin alpha L [Source:MGI Symbol;Acc:MGI:96606]	7	protein_coding
ENSMUSG00000030830.19	E030	9.942648222172286	0.017345935337375162	2.9718639275665737	0.22629134703261755	0.7044182694270976	4.866709519873979	5.763212370607093	0.4898735879377676	chr7	126924194	126924273	80	+	3	6	9	15	13	10	16	17	9	6	5	16	c(""ENSMUST00000170971.8"", ""ENSMUST00000118405.2"", ""ENSMUST00000106306.9"", ""ENSMUST00000120857.8"", ""ENSMUST00000117762.8"")	Itgal	integrin alpha L [Source:MGI Symbol;Acc:MGI:96606]	7	protein_coding
ENSMUSG00000030830.19	E031	10.203804089193657	0.014000333003145477	2.9000822344182495	0.2345606434164901	0.7124533634545678	4.990862834308274	5.76166010366569	0.41614784346722855	chr7	126924369	126924455	87	+	4	8	6	13	14	11	16	19	10	7	5	15	c(""ENSMUST00000170971.8"", ""ENSMUST00000118405.2"", ""ENSMUST00000106306.9"", ""ENSMUST00000120857.8"", ""ENSMUST00000117762.8"")	Itgal	integrin alpha L [Source:MGI Symbol;Acc:MGI:96606]	7	protein_coding
ENSMUSG00000030830.19	E032	10.540542248982137	0.01632256567209883	0.46430408101741705	0.7928255725392499	0.9601959209965751	5.486651316073704	5.297021571227631	-0.1019225844460645	chr7	126926881	126926956	76	+	8	9	6	6	15	10	17	22	14	7	5	12	c(""ENSMUST00000170971.8"", ""ENSMUST00000118405.2"", ""ENSMUST00000106306.9"", ""ENSMUST00000120857.8"", ""ENSMUST00000117762.8"")	Itgal	integrin alpha L [Source:MGI Symbol;Acc:MGI:96606]	7	protein_coding
ENSMUSG00000030830.19	E033	14.959604640818348	0.030917707713805843	2.0132395081681125	0.36545221243064746	0.8050320931033058	6.1980047711278985	6.71325103112855	0.23182539756401166	chr7	126927359	126927472	114	+	13	11	4	12	22	20	21	31	17	10	5	20	c(""ENSMUST00000170971.8"", ""ENSMUST00000118405.2"", ""ENSMUST00000106306.9"", ""ENSMUST00000120857.8"", ""ENSMUST00000117762.8"")	Itgal	integrin alpha L [Source:MGI Symbol;Acc:MGI:96606]	7	protein_coding
ENSMUSG00000030830.19	E034	13.170053172948446	0.012433498171035198	2.557691063949761	0.2783584709812392	0.7492984121730396	5.891000609078404	6.2677948842891595	0.17986165591663594	chr7	126927671	126927727	57	+	9	10	4	15	13	17	24	28	13	8	5	19	c(""ENSMUST00000170971.8"", ""ENSMUST00000118405.2"", ""ENSMUST00000106306.9"", ""ENSMUST00000120857.8"", ""ENSMUST00000117762.8"")	Itgal	integrin alpha L [Source:MGI Symbol;Acc:MGI:96606]	7	protein_coding
ENSMUSG00000030830.19	E035	15.928640589091971	0.009582694744593754	4.938960003439263	0.0846288544205705	0.5143757676127187	6.399362568442271	6.993797670374633	0.2579829036689021	chr7	126927825	126927926	102	+	9	12	7	19	21	20	30	26	20	14	6	16	c(""ENSMUST00000170971.8"", ""ENSMUST00000118405.2"", ""ENSMUST00000106306.9"", ""ENSMUST00000120857.8"", ""ENSMUST00000117762.8"")	Itgal	integrin alpha L [Source:MGI Symbol;Acc:MGI:96606]	7	protein_coding
ENSMUSG00000030830.19	E036	15.48554250288205	0.010350043160039474	6.511335790307612	0.038555061323449824	0.3877927485413217	6.207000586155971	7.001883125518134	0.3499185643203293	chr7	126928597	126928692	96	+	8	8	6	19	19	17	30	29	17	18	8	15	c(""ENSMUST00000170971.8"", ""ENSMUST00000118405.2"", ""ENSMUST00000106306.9"", ""ENSMUST00000120857.8"", ""ENSMUST00000117762.8"")	Itgal	integrin alpha L [Source:MGI Symbol;Acc:MGI:96606]	7	protein_coding
ENSMUSG00000030830.19	E037	13.09543416067739	0.05062172812671209	1.0085588917235953	0.6039405905740033	0.9086749310563744	5.750623113422549	6.263670711014726	0.2478867750056426	chr7	126929301	126929411	111	+	10	7	5	14	14	12	21	22	19	18	12	6	c(""ENSMUST00000170971.8"", ""ENSMUST00000118405.2"", ""ENSMUST00000106306.9"", ""ENSMUST00000120857.8"", ""ENSMUST00000117762.8"")	Itgal	integrin alpha L [Source:MGI Symbol;Acc:MGI:96606]	7	protein_coding
ENSMUSG00000030830.19	E038	1.9508494096106745	0.32696514993185216	2.61473513008022	0.270531275842764	NA	2.728204229773837	1.5998012538345137	-1.541154110224115	chr7	126929412	126930463	1052	+	6	0	2	0	2	0	8	2	1	1	0	2	ENSMUST00000120857.8	Itgal	integrin alpha L [Source:MGI Symbol;Acc:MGI:96606]	7	protein_coding
ENSMUSG00000030830.19	E039	13.239513752213208	0.012286511159008487	1.1157085529553967	0.5724360364745176	0.8980291896433663	6.319274649258659	5.591707180288296	-0.35477735297594704	chr7	126932624	126932755	132	+	10	9	8	10	9	9	22	33	19	11	9	13	c(""ENSMUST00000170971.8"", ""ENSMUST00000106306.9"", ""ENSMUST00000117762.8"", ""ENSMUST00000118405.2"")	Itgal	integrin alpha L [Source:MGI Symbol;Acc:MGI:96606]	7	protein_coding
ENSMUSG00000030830.19	E040	8.882430862515006	0.01694374253676233	0.9810061082887671	0.6123182874415474	NA	5.183229011371921	4.691798524087673	-0.2884492110623271	chr7	126932756	126932756	1	+	4	7	4	6	8	7	16	23	14	5	5	12	c(""ENSMUST00000106306.9"", ""ENSMUST00000117762.8"", ""ENSMUST00000118405.2"")	Itgal	integrin alpha L [Source:MGI Symbol;Acc:MGI:96606]	7	protein_coding
ENSMUSG00000030830.19	E041	16.848957865228478	0.03885263649600779	0.4243133370790986	0.8088379681762986	0.9640704108482627	7.038896924580698	6.527469176958505	-0.2191215602141301	chr7	126932757	126932900	144	+	11	8	16	8	19	14	27	41	23	6	14	23	c(""ENSMUST00000170971.8"", ""ENSMUST00000106306.9"", ""ENSMUST00000117762.8"", ""ENSMUST00000118405.2"")	Itgal	integrin alpha L [Source:MGI Symbol;Acc:MGI:96606]	7	protein_coding
ENSMUSG00000030830.19	E042	53.70737526481603	0.006473056305004264	6.476193479236997	0.03923850516758578	0.390520074937725	12.059993777806568	12.012061375082297	-0.011734632716359883	chr7	126932901	126934309	1409	+	41	62	49	49	46	50	100	88	35	49	30	62	c(""ENSMUST00000106306.9"", ""ENSMUST00000117762.8"", ""ENSMUST00000118405.2"")	Itgal	integrin alpha L [Source:MGI Symbol;Acc:MGI:96606]	7	protein_coding
ENSMUSG00000030830.19	E043	0.08831344920393959	1.820980079290524	0.3346703554534258	0.8459160316025752	NA	0.6381417766619535	0.03254004099328256	-8.587264211568737	chr7	126934310	126934310	1	+	0	0	1	0	0	0	0	0	0	0	0	0	ENSMUST00000106306.9	Itgal	integrin alpha L [Source:MGI Symbol;Acc:MGI:96606]	7	protein_coding
ENSMUSG00000030834.8	E001	0	NA	NA	NA	NA	NA	NA	NA	chr7	45616979	45616982	4	-	0	0	0	0	0	0	0	0	0	0	0	0	ENSMUST00000211220.2	Abcc6	ATP-binding cassette, sub-family C (CFTR/MRP), member 6 [Source:MGI Symbol;Acc:MGI:1351634]	7	protein_coding
ENSMUSG00000030834.8	E002	0	NA	NA	NA	NA	NA	NA	NA	chr7	45616983	45617144	162	-	0	0	0	0	0	0	0	0	0	0	0	0	c(""ENSMUST00000210962.2"", ""ENSMUST00000211220.2"")	Abcc6	ATP-binding cassette, sub-family C (CFTR/MRP), member 6 [Source:MGI Symbol;Acc:MGI:1351634]	7	protein_coding
ENSMUSG00000030834.8	E003	0	NA	NA	NA	NA	NA	NA	NA	chr7	45622649	45622743	95	-	0	0	0	0	0	0	0	0	0	0	0	0	ENSMUST00000210962.2	Abcc6	ATP-binding cassette, sub-family C (CFTR/MRP), member 6 [Source:MGI Symbol;Acc:MGI:1351634]	7	protein_coding
ENSMUSG00000030834.8	E004	0.08055756284489579	24	0.09174328374472651	0.955164557456677	NA	0.008179104108606339	0.8943789397497426	13.5457688867593	chr7	45625804	45626319	516	-	0	0	0	0	0	0	0	0	0	0	0	1	ENSMUST00000002850.8	Abcc6	ATP-binding cassette, sub-family C (CFTR/MRP), member 6 [Source:MGI Symbol;Acc:MGI:1351634]	7	protein_coding
ENSMUSG00000030834.8	E005	0	NA	NA	NA	NA	NA	NA	NA	chr7	45626320	45626368	49	-	0	0	0	0	0	0	0	0	0	0	0	0	c(""ENSMUST00000209985.2"", ""ENSMUST00000002850.8"")	Abcc6	ATP-binding cassette, sub-family C (CFTR/MRP), member 6 [Source:MGI Symbol;Acc:MGI:1351634]	7	protein_coding
ENSMUSG00000030834.8	E006	0.13974142181938157	24	0.0017800799583937987	0.9991103559889009	NA	0.008175818921799305	1.1876978430848766	14.365477107319784	chr7	45626668	45626862	195	-	0	0	0	0	0	2	0	0	0	0	0	0	c(""ENSMUST00000211220.2"", ""ENSMUST00000209985.2"", ""ENSMUST00000002850.8"")	Abcc6	ATP-binding cassette, sub-family C (CFTR/MRP), member 6 [Source:MGI Symbol;Acc:MGI:1351634]	7	protein_coding
ENSMUSG00000030834.8	E007	0	NA	NA	NA	NA	NA	NA	NA	chr7	45626863	45627110	248	-	0	0	0	0	0	0	0	0	0	0	0	0	ENSMUST00000209985.2	Abcc6	ATP-binding cassette, sub-family C (CFTR/MRP), member 6 [Source:MGI Symbol;Acc:MGI:1351634]	7	protein_coding
ENSMUSG00000030834.8	E008	0.13974142181938157	24	0.0017800799583937987	0.9991103559889009	NA	0.008175818921799305	1.1876978430848766	14.365477107319776	chr7	45629052	45629218	167	-	0	0	0	0	0	2	0	0	0	0	0	0	c(""ENSMUST00000211220.2"", ""ENSMUST00000002850.8"")	Abcc6	ATP-binding cassette, sub-family C (CFTR/MRP), member 6 [Source:MGI Symbol;Acc:MGI:1351634]	7	protein_coding
ENSMUSG00000030834.8	E009	0.13974142181938157	24	0.0017800799583937987	0.9991103559889009	NA	0.008175818921799305	1.1876978430848766	14.365477107319737	chr7	45629300	45629430	131	-	0	0	0	0	0	2	0	0	0	0	0	0	c(""ENSMUST00000211220.2"", ""ENSMUST00000002850.8"")	Abcc6	ATP-binding cassette, sub-family C (CFTR/MRP), member 6 [Source:MGI Symbol;Acc:MGI:1351634]	7	protein_coding
ENSMUSG00000030834.8	E010	0.1736275246030584	24	0.07366430826805015	0.9638378979797251	NA	0.7485866129115664	0.014593199593761597	-11.361721091059778	chr7	45629431	45629458	28	-	0	0	0	0	0	0	3	0	0	0	0	0	ENSMUST00000002850.8	Abcc6	ATP-binding cassette, sub-family C (CFTR/MRP), member 6 [Source:MGI Symbol;Acc:MGI:1351634]	7	protein_coding
ENSMUSG00000030834.8	E011	0.1736275246030584	24	0.07366430826805015	0.9638378979797251	NA	0.7485866129115664	0.014593199593761597	-11.361721091059776	chr7	45630392	45630538	147	-	0	0	0	0	0	0	3	0	0	0	0	0	ENSMUST00000002850.8	Abcc6	ATP-binding cassette, sub-family C (CFTR/MRP), member 6 [Source:MGI Symbol;Acc:MGI:1351634]	7	protein_coding
ENSMUSG00000030834.8	E012	0.1736275246030584	24	0.07366430826805015	0.9638378979797251	NA	0.7485866129115664	0.014593199593761597	-11.361721091059778	chr7	45631555	45631656	102	-	0	0	0	0	0	0	3	0	0	0	0	0	ENSMUST00000002850.8	Abcc6	ATP-binding cassette, sub-family C (CFTR/MRP), member 6 [Source:MGI Symbol;Acc:MGI:1351634]	7	protein_coding
ENSMUSG00000030834.8	E013	0.1736275246030584	24	0.07366430826805015	0.9638378979797251	NA	0.7485866129115664	0.014593199593761597	-11.361721091059778	chr7	45632729	45632855	127	-	0	0	0	0	0	0	3	0	0	0	0	0	ENSMUST00000002850.8	Abcc6	ATP-binding cassette, sub-family C (CFTR/MRP), member 6 [Source:MGI Symbol;Acc:MGI:1351634]	7	protein_coding
ENSMUSG00000030834.8	E014	0	NA	NA	NA	NA	NA	NA	NA	chr7	45634485	45634684	200	-	0	0	0	0	0	0	0	0	0	0	0	0	ENSMUST00000002850.8	Abcc6	ATP-binding cassette, sub-family C (CFTR/MRP), member 6 [Source:MGI Symbol;Acc:MGI:1351634]	7	protein_coding
ENSMUSG00000030834.8	E015	0	NA	NA	NA	NA	NA	NA	NA	chr7	45635755	45636065	311	-	0	0	0	0	0	0	0	0	0	0	0	0	ENSMUST00000002850.8	Abcc6	ATP-binding cassette, sub-family C (CFTR/MRP), member 6 [Source:MGI Symbol;Acc:MGI:1351634]	7	protein_coding
ENSMUSG00000030834.8	E016	0	NA	NA	NA	NA	NA	NA	NA	chr7	45638962	45639169	208	-	0	0	0	0	0	0	0	0	0	0	0	0	ENSMUST00000002850.8	Abcc6	ATP-binding cassette, sub-family C (CFTR/MRP), member 6 [Source:MGI Symbol;Acc:MGI:1351634]	7	protein_coding
ENSMUSG00000030834.8	E017	0	NA	NA	NA	NA	NA	NA	NA	chr7	45639712	45639838	127	-	0	0	0	0	0	0	0	0	0	0	0	0	ENSMUST00000002850.8	Abcc6	ATP-binding cassette, sub-family C (CFTR/MRP), member 6 [Source:MGI Symbol;Acc:MGI:1351634]	7	protein_coding
ENSMUSG00000030834.8	E018	0	NA	NA	NA	NA	NA	NA	NA	chr7	45641732	45641807	76	-	0	0	0	0	0	0	0	0	0	0	0	0	ENSMUST00000002850.8	Abcc6	ATP-binding cassette, sub-family C (CFTR/MRP), member 6 [Source:MGI Symbol;Acc:MGI:1351634]	7	protein_coding
ENSMUSG00000030834.8	E019	0	NA	NA	NA	NA	NA	NA	NA	chr7	45644605	45644764	160	-	0	0	0	0	0	0	0	0	0	0	0	0	ENSMUST00000002850.8	Abcc6	ATP-binding cassette, sub-family C (CFTR/MRP), member 6 [Source:MGI Symbol;Acc:MGI:1351634]	7	protein_coding
ENSMUSG00000030834.8	E020	0	NA	NA	NA	NA	NA	NA	NA	chr7	45646079	45646100	22	-	0	0	0	0	0	0	0	0	0	0	0	0	ENSMUST00000002850.8	Abcc6	ATP-binding cassette, sub-family C (CFTR/MRP), member 6 [Source:MGI Symbol;Acc:MGI:1351634]	7	protein_coding
ENSMUSG00000030834.8	E021	0	NA	NA	NA	NA	NA	NA	NA	chr7	45646101	45646246	146	-	0	0	0	0	0	0	0	0	0	0	0	0	c(""ENSMUST00000002850.8"", ""ENSMUST00000211780.2"")	Abcc6	ATP-binding cassette, sub-family C (CFTR/MRP), member 6 [Source:MGI Symbol;Acc:MGI:1351634]	7	protein_coding
ENSMUSG00000030834.8	E022	0	NA	NA	NA	NA	NA	NA	NA	chr7	45646337	45646398	62	-	0	0	0	0	0	0	0	0	0	0	0	0	ENSMUST00000211780.2	Abcc6	ATP-binding cassette, sub-family C (CFTR/MRP), member 6 [Source:MGI Symbol;Acc:MGI:1351634]	7	protein_coding
ENSMUSG00000030834.8	E023	0	NA	NA	NA	NA	NA	NA	NA	chr7	45648074	45648250	177	-	0	0	0	0	0	0	0	0	0	0	0	0	c(""ENSMUST00000002850.8"", ""ENSMUST00000211780.2"")	Abcc6	ATP-binding cassette, sub-family C (CFTR/MRP), member 6 [Source:MGI Symbol;Acc:MGI:1351634]	7	protein_coding
ENSMUSG00000030834.8	E024	0	NA	NA	NA	NA	NA	NA	NA	chr7	45648251	45648426	176	-	0	0	0	0	0	0	0	0	0	0	0	0	ENSMUST00000211780.2	Abcc6	ATP-binding cassette, sub-family C (CFTR/MRP), member 6 [Source:MGI Symbol;Acc:MGI:1351634]	7	protein_coding
ENSMUSG00000030834.8	E025	0.08394606408668698	24	0.09174335717347049	0.9551645223884108	NA	0.008175736739943318	0.9092792511816583	13.594637191341675	chr7	45648427	45648553	127	-	0	0	0	0	0	0	0	0	0	0	1	0	c(""ENSMUST00000002850.8"", ""ENSMUST00000211780.2"")	Abcc6	ATP-binding cassette, sub-family C (CFTR/MRP), member 6 [Source:MGI Symbol;Acc:MGI:1351634]	7	protein_coding
ENSMUSG00000030834.8	E026	0	NA	NA	NA	NA	NA	NA	NA	chr7	45650422	45650493	72	-	0	0	0	0	0	0	0	0	0	0	0	0	c(""ENSMUST00000002850.8"", ""ENSMUST00000211780.2"")	Abcc6	ATP-binding cassette, sub-family C (CFTR/MRP), member 6 [Source:MGI Symbol;Acc:MGI:1351634]	7	protein_coding
ENSMUSG00000030834.8	E027	0	NA	NA	NA	NA	NA	NA	NA	chr7	45650494	45650494	1	-	0	0	0	0	0	0	0	0	0	0	0	0	ENSMUST00000002850.8	Abcc6	ATP-binding cassette, sub-family C (CFTR/MRP), member 6 [Source:MGI Symbol;Acc:MGI:1351634]	7	protein_coding
ENSMUSG00000030834.8	E028	0.057875841534352795	24	0.05278191339433391	0.9739542412326446	NA	0.4430932070662692	0.014592900582215407	-9.84858488270247	chr7	45652002	45652089	88	-	0	0	0	0	0	0	1	0	0	0	0	0	ENSMUST00000002850.8	Abcc6	ATP-binding cassette, sub-family C (CFTR/MRP), member 6 [Source:MGI Symbol;Acc:MGI:1351634]	7	protein_coding
ENSMUSG00000030834.8	E029	0.057875841534352795	24	0.05278191339433391	0.9739542412326446	NA	0.4430932070662692	0.014592900582215407	-9.848584882702465	chr7	45654544	45654690	147	-	0	0	0	0	0	0	1	0	0	0	0	0	ENSMUST00000002850.8	Abcc6	ATP-binding cassette, sub-family C (CFTR/MRP), member 6 [Source:MGI Symbol;Acc:MGI:1351634]	7	protein_coding
ENSMUSG00000030834.8	E030	0	NA	NA	NA	NA	NA	NA	NA	chr7	45654861	45655064	204	-	0	0	0	0	0	0	0	0	0	0	0	0	ENSMUST00000002850.8	Abcc6	ATP-binding cassette, sub-family C (CFTR/MRP), member 6 [Source:MGI Symbol;Acc:MGI:1351634]	7	protein_coding
ENSMUSG00000030834.8	E031	0	NA	NA	NA	NA	NA	NA	NA	chr7	45658210	45658302	93	-	0	0	0	0	0	0	0	0	0	0	0	0	ENSMUST00000002850.8	Abcc6	ATP-binding cassette, sub-family C (CFTR/MRP), member 6 [Source:MGI Symbol;Acc:MGI:1351634]	7	protein_coding
ENSMUSG00000030834.8	E032	0	NA	NA	NA	NA	NA	NA	NA	chr7	45661918	45662079	162	-	0	0	0	0	0	0	0	0	0	0	0	0	ENSMUST00000002850.8	Abcc6	ATP-binding cassette, sub-family C (CFTR/MRP), member 6 [Source:MGI Symbol;Acc:MGI:1351634]	7	protein_coding
ENSMUSG00000030834.8	E033	0	NA	NA	NA	NA	NA	NA	NA	chr7	45663493	45663670	178	-	0	0	0	0	0	0	0	0	0	0	0	0	ENSMUST00000002850.8	Abcc6	ATP-binding cassette, sub-family C (CFTR/MRP), member 6 [Source:MGI Symbol;Acc:MGI:1351634]	7	protein_coding
ENSMUSG00000030834.8	E034	0	NA	NA	NA	NA	NA	NA	NA	chr7	45664838	45665017	180	-	0	0	0	0	0	0	0	0	0	0	0	0	ENSMUST00000002850.8	Abcc6	ATP-binding cassette, sub-family C (CFTR/MRP), member 6 [Source:MGI Symbol;Acc:MGI:1351634]	7	protein_coding
ENSMUSG00000030834.8	E035	0	NA	NA	NA	NA	NA	NA	NA	chr7	45665807	45665938	132	-	0	0	0	0	0	0	0	0	0	0	0	0	ENSMUST00000002850.8	Abcc6	ATP-binding cassette, sub-family C (CFTR/MRP), member 6 [Source:MGI Symbol;Acc:MGI:1351634]	7	protein_coding
ENSMUSG00000030834.8	E036	0	NA	NA	NA	NA	NA	NA	NA	chr7	45666898	45666959	62	-	0	0	0	0	0	0	0	0	0	0	0	0	ENSMUST00000002850.8	Abcc6	ATP-binding cassette, sub-family C (CFTR/MRP), member 6 [Source:MGI Symbol;Acc:MGI:1351634]	7	protein_coding
ENSMUSG00000030834.8	E037	0	NA	NA	NA	NA	NA	NA	NA	chr7	45667989	45668114	126	-	0	0	0	0	0	0	0	0	0	0	0	0	ENSMUST00000002850.8	Abcc6	ATP-binding cassette, sub-family C (CFTR/MRP), member 6 [Source:MGI Symbol;Acc:MGI:1351634]	7	protein_coding
ENSMUSG00000030834.8	E038	0	NA	NA	NA	NA	NA	NA	NA	chr7	45669562	45669690	129	-	0	0	0	0	0	0	0	0	0	0	0	0	ENSMUST00000002850.8	Abcc6	ATP-binding cassette, sub-family C (CFTR/MRP), member 6 [Source:MGI Symbol;Acc:MGI:1351634]	7	protein_coding
ENSMUSG00000030834.8	E039	0	NA	NA	NA	NA	NA	NA	NA	chr7	45669965	45670090	126	-	0	0	0	0	0	0	0	0	0	0	0	0	ENSMUST00000002850.8	Abcc6	ATP-binding cassette, sub-family C (CFTR/MRP), member 6 [Source:MGI Symbol;Acc:MGI:1351634]	7	protein_coding
ENSMUSG00000030834.8	E040	0	NA	NA	NA	NA	NA	NA	NA	chr7	45678412	45678594	183	-	0	0	0	0	0	0	0	0	0	0	0	0	ENSMUST00000002850.8	Abcc6	ATP-binding cassette, sub-family C (CFTR/MRP), member 6 [Source:MGI Symbol;Acc:MGI:1351634]	7	protein_coding
ENSMUSG00000030834.8	E041	0	NA	NA	NA	NA	NA	NA	NA	chr7	45679652	45679726	75	-	0	0	0	0	0	0	0	0	0	0	0	0	ENSMUST00000002850.8	Abcc6	ATP-binding cassette, sub-family C (CFTR/MRP), member 6 [Source:MGI Symbol;Acc:MGI:1351634]	7	protein_coding
ENSMUSG00000030835.7	E001	225.35698109293563	0.014314012154776293	5.6986939486214965	0.057882107038672095	0.44962170191093737	24.080213232849616	24.03802473613743	-0.005483251567323322	chr7	45683122	45683396	275	+	80	258	193	212	320	309	402	267	239	190	192	172	ENSMUST00000033121.7	Nomo1	nodal modulator 1 [Source:MGI Symbol;Acc:MGI:2385850]	7	protein_coding
ENSMUSG00000030835.7	E002	313.2055318743535	0.011817665982125311	5.3615484566256555	0.06851009116320056	0.4783577592628881	28.07213460673681	27.805356550617873	-0.0306448230426426	chr7	45686983	45687072	90	+	120	345	281	311	407	410	589	374	314	267	275	242	ENSMUST00000033121.7	Nomo1	nodal modulator 1 [Source:MGI Symbol;Acc:MGI:2385850]	7	protein_coding
ENSMUSG00000030835.7	E003	328.2224788398646	0.006347472354112282	7.325595834839305	0.02566061590833395	0.33308239002775325	28.97666727149408	28.11626483100592	-0.0971558128832708	chr7	45687967	45688012	46	+	144	360	302	314	399	435	612	403	335	257	268	288	ENSMUST00000033121.7	Nomo1	nodal modulator 1 [Source:MGI Symbol;Acc:MGI:2385850]	7	protein_coding
ENSMUSG00000030835.7	E004	424.57185180211155	0.003152528418033591	10.66595477344805	0.0048296687921437235	0.16728282772487682	32.088654702275605	31.934326687228392	-0.015946630453509414	chr7	45690893	45690993	101	+	219	439	365	445	530	559	776	514	391	347	363	365	ENSMUST00000033121.7	Nomo1	nodal modulator 1 [Source:MGI Symbol;Acc:MGI:2385850]	7	protein_coding
ENSMUSG00000030835.7	E005	466.31357923475525	0.0032339893036429095	6.943431419382421	0.031063688642787905	0.3584952211667255	33.3697120958026	33.281070261545324	-0.008889391504746769	chr7	45691956	45692062	107	+	268	482	406	500	588	596	869	538	398	385	395	404	ENSMUST00000033121.7	Nomo1	nodal modulator 1 [Source:MGI Symbol;Acc:MGI:2385850]	7	protein_coding
ENSMUSG00000030835.7	E006	394.49352125843035	0.003911724107019466	1.4000704595520688	0.4965678095105366	0.8678549005312689	30.91637743718006	31.028587580669083	0.011888464746760974	chr7	45693655	45693727	73	+	237	414	381	425	503	487	713	426	307	313	346	368	ENSMUST00000033121.7	Nomo1	nodal modulator 1 [Source:MGI Symbol;Acc:MGI:2385850]	7	protein_coding
ENSMUSG00000030835.7	E007	471.0871018568597	0.0041507829880618	1.835588357029394	0.39939907318767404	0.8231208604935855	33.32412554572038	33.579691552035	0.02555815505739112	chr7	45694685	45694837	153	+	267	514	452	528	592	585	834	493	385	357	421	446	ENSMUST00000033121.7	Nomo1	nodal modulator 1 [Source:MGI Symbol;Acc:MGI:2385850]	7	protein_coding
ENSMUSG00000030835.7	E008	463.51562887092336	0.005072871855192379	0.5612348972668997	0.7553172278562935	0.9517674756465203	33.03029967188917	33.385238260927	0.035687806051482696	chr7	45695273	45695410	138	+	280	502	448	515	573	563	811	460	381	319	435	487	ENSMUST00000033121.7	Nomo1	nodal modulator 1 [Source:MGI Symbol;Acc:MGI:2385850]	7	protein_coding
ENSMUSG00000030835.7	E009	385.60528649133335	0.003246756173813235	3.030275977535439	0.2197778558797765	0.6985537218250171	30.29005534889845	31.053977807195338	0.0815472200566365	chr7	45696333	45696422	90	+	238	408	330	429	487	494	658	401	321	272	366	401	ENSMUST00000033121.7	Nomo1	nodal modulator 1 [Source:MGI Symbol;Acc:MGI:2385850]	7	protein_coding
ENSMUSG00000030835.7	E010	12.418314640527814	0.044460039177672515	0.5414628850540453	0.7628213302677919	0.9536784060659057	6.055016334679436	5.657897026414361	-0.19671591595141535	chr7	45699545	45699693	149	+	14	15	10	18	21	6	23	12	8	5	9	12	ENSMUST00000182564.2	Nomo1	nodal modulator 1 [Source:MGI Symbol;Acc:MGI:2385850]	7	protein_coding
ENSMUSG00000030835.7	E011	395.8515699871295	0.001456158228315221	3.2249881689562585	0.1993896986591697	0.6790712797877986	30.79893211249096	31.26900608228503	0.04972880750156783	chr7	45699694	45699799	106	+	262	393	343	423	467	522	670	412	355	308	388	374	c(""ENSMUST00000182564.2"", ""ENSMUST00000033121.7"")	Nomo1	nodal modulator 1 [Source:MGI Symbol;Acc:MGI:2385850]	7	protein_coding
ENSMUSG00000030835.7	E012	443.8957502423176	8.939243933537722e-4	5.164189480170137	0.07561544330893388	0.49489850513356265	32.42365287323088	32.84895699595893	0.04331607351941891	chr7	45699970	45700120	151	+	290	418	391	465	519	585	758	475	404	378	405	425	c(""ENSMUST00000182564.2"", ""ENSMUST00000033121.7"")	Nomo1	nodal modulator 1 [Source:MGI Symbol;Acc:MGI:2385850]	7	protein_coding
ENSMUSG00000030835.7	E013	4.6251709421745835	0.14926809266362526	0.7226493685876676	0.6967527370666876	NA	3.5454996182736522	3.5863164277911466	0.033089438445466524	chr7	45700121	45700454	334	+	3	1	5	4	6	6	6	6	7	10	2	0	ENSMUST00000182564.2	Nomo1	nodal modulator 1 [Source:MGI Symbol;Acc:MGI:2385850]	7	protein_coding
ENSMUSG00000030835.7	E014	4.505880625670685	0.07609999594128139	0.7337767010930634	0.6928870011809234	NA	3.5738343126651557	3.3790372780922127	-0.1620082740879054	chr7	45703584	45703925	342	+	7	5	1	5	4	2	5	3	7	3	7	4	ENSMUST00000182842.2	Nomo1	nodal modulator 1 [Source:MGI Symbol;Acc:MGI:2385850]	7	protein_coding
ENSMUSG00000030835.7	E015	439.4655519644793	0.001135345472748456	2.675867365431145	0.2623872841933074	0.7365516848684855	32.261181420786755	32.640727631920726	0.03882006619375211	chr7	45703926	45704100	175	+	280	412	407	483	513	530	706	498	399	390	386	431	c(""ENSMUST00000182842.2"", ""ENSMUST00000033121.7"")	Nomo1	nodal modulator 1 [Source:MGI Symbol;Acc:MGI:2385850]	7	protein_coding
ENSMUSG00000030835.7	E016	461.0553949854226	0.0011019730939007008	1.3289367209435454	0.5145470085324488	0.8759983966185777	32.97426087817068	33.317661128701516	0.03457509384981883	chr7	45706019	45706160	142	+	291	457	455	496	575	553	735	503	399	379	402	465	c(""ENSMUST00000182842.2"", ""ENSMUST00000033121.7"")	Nomo1	nodal modulator 1 [Source:MGI Symbol;Acc:MGI:2385850]	7	protein_coding
ENSMUSG00000030835.7	E017	377.71236796727976	9.416096700351347e-4	0.7389111785731188	0.691110476186638	0.9354810161410073	30.355661977042686	30.437332376991463	0.008778592869676416	chr7	45706501	45706607	107	+	241	404	359	393	467	470	618	411	316	306	330	368	c(""ENSMUST00000182842.2"", ""ENSMUST00000033121.7"")	Nomo1	nodal modulator 1 [Source:MGI Symbol;Acc:MGI:2385850]	7	protein_coding
ENSMUSG00000030835.7	E018	336.7136979116933	9.885647303052862e-4	0.6985694469095165	0.7051923168904375	0.939151195098159	28.96694527788486	28.781106958724678	-0.020794300842570834	chr7	45706608	45706632	25	+	208	367	318	360	405	396	556	367	298	280	289	326	ENSMUST00000033121.7	Nomo1	nodal modulator 1 [Source:MGI Symbol;Acc:MGI:2385850]	7	protein_coding
ENSMUSG00000030835.7	E019	361.09598406404604	0.0030470683596672057	0.5245893344806518	0.769284307422391	0.955099891719049	29.750383473669885	29.782674177168886	0.0035277490944256584	chr7	45707840	45707879	40	+	214	408	341	394	416	459	600	392	301	301	329	321	ENSMUST00000033121.7	Nomo1	nodal modulator 1 [Source:MGI Symbol;Acc:MGI:2385850]	7	protein_coding
ENSMUSG00000030835.7	E020	393.03407755938787	0.0030321193281628474	1.7864136647451119	0.4093409578805763	0.8284622121130726	30.511529709430917	31.30409803942655	0.0841095902960749	chr7	45707880	45707976	97	+	231	442	350	392	469	508	650	401	317	342	396	379	c(""ENSMUST00000033121.7"", ""ENSMUST00000182531.2"")	Nomo1	nodal modulator 1 [Source:MGI Symbol;Acc:MGI:2385850]	7	protein_coding
ENSMUSG00000030835.7	E021	436.1503944113633	9.499251669741664e-4	4.2418082888212325	0.11992315163221275	0.5783730103774005	32.02600248217023	32.63436121322185	0.06239760571562236	chr7	45710303	45710390	88	+	290	482	401	437	500	545	692	427	360	383	418	450	c(""ENSMUST00000033121.7"", ""ENSMUST00000182531.2"")	Nomo1	nodal modulator 1 [Source:MGI Symbol;Acc:MGI:2385850]	7	protein_coding
ENSMUSG00000030835.7	E022	6.813289468647183	0.10107116848916262	0.7706262000601214	0.6802376204392986	NA	4.062266673654349	4.605856271805862	0.36336820918236956	chr7	45710391	45710654	264	+	2	1	10	8	5	5	8	11	5	10	4	14	ENSMUST00000182531.2	Nomo1	nodal modulator 1 [Source:MGI Symbol;Acc:MGI:2385850]	7	protein_coding
ENSMUSG00000030835.7	E023	486.31102810178146	4.990006035030663e-4	5.003239042775078	0.08195216780324169	0.5090412015042152	33.5055421032792	34.221612644547776	0.07097602878244658	chr7	45711193	45711256	64	+	339	493	448	508	578	567	735	484	438	423	475	500	ENSMUST00000033121.7	Nomo1	nodal modulator 1 [Source:MGI Symbol;Acc:MGI:2385850]	7	protein_coding
ENSMUSG00000030835.7	E024	559.0649606094981	5.372158539567252e-4	0.5544365187021754	0.7578890626823421	0.9525028256541512	35.81169236756983	36.09282602513716	0.026697735069816986	chr7	45712391	45712486	96	+	415	560	503	569	665	710	867	547	541	474	488	555	ENSMUST00000033121.7	Nomo1	nodal modulator 1 [Source:MGI Symbol;Acc:MGI:2385850]	7	protein_coding
ENSMUSG00000030835.7	E025	731.1012743556829	4.537938231598975e-4	0.5076077339081166	0.7758439557630216	0.9564221217597723	40.33661476697512	40.044008860208365	-0.02577605744787803	chr7	45715586	45715804	219	+	551	758	700	694	904	931	1119	743	698	578	639	704	ENSMUST00000033121.7	Nomo1	nodal modulator 1 [Source:MGI Symbol;Acc:MGI:2385850]	7	protein_coding
ENSMUSG00000030835.7	E026	495.17079293529395	0.003162553153910502	1.3073716458630997	0.5201251501848058	0.8782948240709839	34.281459857850805	34.02693498737975	-0.025071387005645818	chr7	45715884	45715966	83	+	319	524	470	420	644	686	775	553	471	425	428	426	ENSMUST00000033121.7	Nomo1	nodal modulator 1 [Source:MGI Symbol;Acc:MGI:2385850]	7	protein_coding
ENSMUSG00000030835.7	E027	653.8098930162495	8.146541347272531e-4	0.2505325391369979	0.8822619517966532	0.9796483082973687	38.47775677871449	38.28757546437308	-0.01726834323748072	chr7	45717803	45717962	160	+	469	669	636	609	805	851	982	705	613	548	584	594	ENSMUST00000033121.7	Nomo1	nodal modulator 1 [Source:MGI Symbol;Acc:MGI:2385850]	7	protein_coding
ENSMUSG00000030835.7	E028	596.2734143987609	4.35234788107692e-4	2.5187262379854474	0.283834737901607	0.7533963522608969	37.25279801081135	36.58311626862566	-0.06243635814804094	chr7	45718096	45718222	127	+	436	658	576	589	716	704	912	613	572	472	547	546	ENSMUST00000033121.7	Nomo1	nodal modulator 1 [Source:MGI Symbol;Acc:MGI:2385850]	7	protein_coding
ENSMUSG00000030835.7	E029	616.9235755917316	0.0017871585695095433	4.42499353115295	0.10942709335624157	0.5618423933983399	37.952327457819976	36.80485655628365	-0.10608065363046393	chr7	45719347	45719460	114	+	522	698	567	631	725	682	891	645	597	497	530	558	ENSMUST00000033121.7	Nomo1	nodal modulator 1 [Source:MGI Symbol;Acc:MGI:2385850]	7	protein_coding
ENSMUSG00000030835.7	E030	720.7339359749875	0.0013046205293158674	2.926881860382423	0.231438539183808	0.7094472914066619	40.28350389866688	39.506883737883086	-0.068742560214762	chr7	45720199	45720326	128	+	534	809	694	716	870	797	1079	694	739	620	587	707	ENSMUST00000033121.7	Nomo1	nodal modulator 1 [Source:MGI Symbol;Acc:MGI:2385850]	7	protein_coding
ENSMUSG00000030835.7	E031	815.5308024968234	0.0010602810808849257	1.2877551392776354	0.5252517698949465	0.8803360855012051	42.176138065531006	41.746342456021495	-0.0368392171538634	chr7	45721922	45722063	142	+	612	908	768	762	1043	975	1204	802	801	710	669	773	ENSMUST00000033121.7	Nomo1	nodal modulator 1 [Source:MGI Symbol;Acc:MGI:2385850]	7	protein_coding
ENSMUSG00000030835.7	E032	653.6096348809889	0.0023532561456024175	0.9754202753778713	0.6140308316457506	0.9120040366484905	38.262862137437764	38.45876428887435	0.017794579756660767	chr7	45725499	45725582	84	+	458	668	634	573	805	819	1001	593	673	603	562	669	ENSMUST00000033121.7	Nomo1	nodal modulator 1 [Source:MGI Symbol;Acc:MGI:2385850]	7	protein_coding
ENSMUSG00000030835.7	E033	750.0468401507171	0.002424084202071129	2.2745749145454965	0.32068772223882513	0.778013887604017	40.260964931787456	40.90280374343409	0.056189474836887854	chr7	45727450	45727560	111	+	553	742	726	656	967	944	1074	690	755	649	682	797	ENSMUST00000033121.7	Nomo1	nodal modulator 1 [Source:MGI Symbol;Acc:MGI:2385850]	7	protein_coding
ENSMUSG00000030835.7	E034	706.7471424938626	0.0033326639274753878	6.205268529842954	0.04493068702892078	0.4101480846309657	39.37055007216222	39.786578521612824	0.03701593218707089	chr7	45728915	45729016	102	+	600	710	681	621	852	863	955	655	667	592	639	814	ENSMUST00000033121.7	Nomo1	nodal modulator 1 [Source:MGI Symbol;Acc:MGI:2385850]	7	protein_coding
ENSMUSG00000030835.7	E035	670.2933479128451	0.00535622322274683	5.344404671766199	0.06909987647179647	0.4797709188140467	38.67543056598976	38.73604300387662	0.005472855428260814	chr7	45730819	45730938	120	+	633	696	642	664	763	791	823	616	635	530	612	738	ENSMUST00000033121.7	Nomo1	nodal modulator 1 [Source:MGI Symbol;Acc:MGI:2385850]	7	protein_coding
ENSMUSG00000030835.7	E036	15.782327430643564	0.03473858234565985	1.8419179390135128	0.3981370566612327	0.8225001302451959	6.845714388314164	6.213451281213366	-0.28136245170221486	chr7	45732069	45732658	590	+	18	17	15	20	13	10	16	19	18	8	13	21	ENSMUST00000182305.2	Nomo1	nodal modulator 1 [Source:MGI Symbol;Acc:MGI:2385850]	7	protein_coding
ENSMUSG00000030835.7	E037	618.1605184125301	0.005842086381936654	4.297554932892638	0.11662665064826028	0.5733926482483717	37.56207538363887	37.266388791923404	-0.027316032757454423	chr7	45732659	45732751	93	+	577	660	597	638	712	681	727	602	599	520	521	653	c(""ENSMUST00000182305.2"", ""ENSMUST00000033121.7"")	Nomo1	nodal modulator 1 [Source:MGI Symbol;Acc:MGI:2385850]	7	protein_coding
ENSMUSG00000030835.7	E038	713.8287623293912	0.004373969649309203	4.808097368397171	0.09035140746025164	0.5263532735895614	40.2380061816382	39.15659394656605	-0.09603405291815292	chr7	45733027	45733228	202	+	623	773	731	698	798	809	881	719	739	617	577	699	c(""ENSMUST00000182305.2"", ""ENSMUST00000033121.7"")	Nomo1	nodal modulator 1 [Source:MGI Symbol;Acc:MGI:2385850]	7	protein_coding
ENSMUSG00000030835.7	E039	575.3374242175572	0.009220168406302144	1.199520746156736	0.5489431618948715	0.8896609174883238	36.52000147778347	36.13600790215038	-0.036201927347455864	chr7	45733229	45733636	408	+	462	560	602	537	737	607	680	547	681	505	481	601	ENSMUST00000033121.7	Nomo1	nodal modulator 1 [Source:MGI Symbol;Acc:MGI:2385850]	7	protein_coding
ENSMUSG00000030838.21	E001	2.917001535499619	0.08535350945877544	4.715868494119093	0.09461547365017474	NA	3.3237491967538517	2.155207818557898	-1.2513273621170646	chr7	45844774	45844780	7	-	3	9	3	1	2	2	6	4	0	3	2	0	ENSMUST00000078680.13	Ush1c	USH1 protein network component harmonin [Source:MGI Symbol;Acc:MGI:1919338]	7	protein_coding
ENSMUSG00000030838.21	E002	47.35426269556099	0.006671367121987526	1.5245962840739935	0.4665928971692165	0.8548549072404912	11.606610962702831	11.045058891261334	-0.14578044324331163	chr7	45844781	45845054	274	-	37	52	58	30	91	37	52	73	37	44	44	23	c(""ENSMUST00000078680.13"", ""ENSMUST00000009667.12"", ""ENSMUST00000143155.8"")	Ush1c	USH1 protein network component harmonin [Source:MGI Symbol;Acc:MGI:1919338]	7	protein_coding
ENSMUSG00000030838.21	E003	38.998170612408536	0.00808857696954659	0.5998387647247512	0.7408779461040073	0.9483371370294481	10.395984180975034	10.191053383998494	-0.05833881457460155	chr7	45845055	45845073	19	-	31	34	48	26	72	28	41	65	28	38	42	22	c(""ENSMUST00000154292.9"", ""ENSMUST00000078680.13"", ""ENSMUST00000009667.12"", ""ENSMUST00000143155.8"")	Ush1c	USH1 protein network component harmonin [Source:MGI Symbol;Acc:MGI:1919338]	7	protein_coding
ENSMUSG00000030838.21	E004	35.787289607541254	0.011008978529452118	0.26692048563202775	0.8750622582972518	0.9780657602774583	10.01443074790339	9.756197990936244	-0.07645923521400988	chr7	45845074	45845074	1	-	24	33	45	24	69	27	38	61	28	34	38	17	c(""ENSMUST00000177212.8"", ""ENSMUST00000154292.9"", ""ENSMUST00000009667.12"", ""ENSMUST00000143155.8"", ""ENSMUST00000078680.13"")	Ush1c	USH1 protein network component harmonin [Source:MGI Symbol;Acc:MGI:1919338]	7	protein_coding
ENSMUSG00000030838.21	E005	38.67956142916616	0.006700096424252386	0.10906173477721381	0.9469292791726618	0.9916589731205637	10.358180873593355	10.210367499456865	-0.04211488911870731	chr7	45845075	45845093	19	-	24	38	45	26	74	30	44	65	30	37	41	21	c(""ENSMUST00000177212.8"", ""ENSMUST00000154292.9"", ""ENSMUST00000176371.2"", ""ENSMUST00000009667.12"", ""ENSMUST00000143155.8"", ""ENSMUST00000078680.13"")	Ush1c	USH1 protein network component harmonin [Source:MGI Symbol;Acc:MGI:1919338]	7	protein_coding
ENSMUSG00000030838.21	E006	53.02911354411964	0.0028340024647812586	0.22096298542848558	0.8954029015135067	0.9821738774908936	11.879035010947149	12.137841576182396	0.06350193859702191	chr7	45845094	45845158	65	-	35	51	58	47	93	42	69	72	41	55	51	37	c(""ENSMUST00000177212.8"", ""ENSMUST00000154292.9"", ""ENSMUST00000176371.2"", ""ENSMUST00000009667.12"", ""ENSMUST00000143155.8"", ""ENSMUST00000129266.3"", ""ENSMUST00000078680.13"")	Ush1c	USH1 protein network component harmonin [Source:MGI Symbol;Acc:MGI:1919338]	7	protein_coding
ENSMUSG00000030838.21	E007	12.8012616862585	0.019979867077648025	20.538632329316073	3.468108346846478e-5	0.013052959293566225	6.8851008521243955	4.456456310794323	-1.2610009328968967	chr7	45846128	45846135	8	-	19	22	21	4	9	9	10	26	8	7	9	5	ENSMUST00000154292.9	Ush1c	USH1 protein network component harmonin [Source:MGI Symbol;Acc:MGI:1919338]	7	protein_coding
ENSMUSG00000030838.21	E008	17.964727878998517	0.02803317928406161	7.532402463348205	0.023139799273924136	0.3202352399994003	7.756099643696018	6.0348798785370406	-0.7290425608436175	chr7	45846136	45846221	86	-	18	27	24	6	19	16	17	38	11	18	11	9	c(""ENSMUST00000154292.9"", ""ENSMUST00000009667.12"", ""ENSMUST00000143155.8"")	Ush1c	USH1 protein network component harmonin [Source:MGI Symbol;Acc:MGI:1919338]	7	protein_coding
ENSMUSG00000030838.21	E009	10.090647159763094	0.027249627778300433	2.436324322662813	0.29577325123873704	0.7617852651006397	5.706227442952027	4.762196845151436	-0.5239153932064098	chr7	45846222	45846244	23	-	7	7	10	8	15	4	13	30	7	11	7	4	c(""ENSMUST00000154292.9"", ""ENSMUST00000009667.12"")	Ush1c	USH1 protein network component harmonin [Source:MGI Symbol;Acc:MGI:1919338]	7	protein_coding
ENSMUSG00000030838.21	E010	51.54662811921744	0.004324878217053022	0.2074911738228593	0.9014546101014562	0.9835347111255188	11.90057477083839	11.743813164267138	-0.03904398914946228	chr7	45846620	45846675	56	-	49	45	51	44	94	38	74	73	35	54	42	32	c(""ENSMUST00000177212.8"", ""ENSMUST00000154292.9"", ""ENSMUST00000176371.2"", ""ENSMUST00000009667.12"", ""ENSMUST00000143155.8"", ""ENSMUST00000129266.3"", ""ENSMUST00000078680.13"")	Ush1c	USH1 protein network component harmonin [Source:MGI Symbol;Acc:MGI:1919338]	7	protein_coding
ENSMUSG00000030838.21	E011	67.68299971595306	0.006343757697226207	0.42842130849348337	0.8071783315686464	0.9637935862851873	13.42579908279825	13.667277918131262	0.052816832914034606	chr7	45847777	45847886	110	-	60	62	59	67	120	57	108	91	40	64	63	44	c(""ENSMUST00000177212.8"", ""ENSMUST00000154292.9"", ""ENSMUST00000176371.2"", ""ENSMUST00000009667.12"", ""ENSMUST00000143155.8"", ""ENSMUST00000078680.13"")	Ush1c	USH1 protein network component harmonin [Source:MGI Symbol;Acc:MGI:1919338]	7	protein_coding
ENSMUSG00000030838.21	E012	54.02995485582125	0.003317814639838999	4.101865878399082	0.1286148577563361	0.591802149540979	12.082433185812562	12.253160184494945	0.041363558868314776	chr7	45850398	45850449	52	-	40	48	52	57	97	55	79	86	33	43	46	34	c(""ENSMUST00000177212.8"", ""ENSMUST00000154292.9"", ""ENSMUST00000176371.2"", ""ENSMUST00000009667.12"", ""ENSMUST00000143155.8"", ""ENSMUST00000129266.3"", ""ENSMUST00000078680.13"")	Ush1c	USH1 protein network component harmonin [Source:MGI Symbol;Acc:MGI:1919338]	7	protein_coding
ENSMUSG00000030838.21	E013	46.235365133310005	0.011262624740752434	0.29373536107615905	0.8634082155686891	0.975781328484069	11.286339786615983	11.166922687807983	-0.03125891818071391	chr7	45850450	45850497	48	-	35	45	50	60	73	33	67	75	22	38	33	37	c(""ENSMUST00000177212.8"", ""ENSMUST00000154292.9"", ""ENSMUST00000176371.2"", ""ENSMUST00000148527.2"", ""ENSMUST00000009667.12"", ""ENSMUST00000143155.8"", ""ENSMUST00000129266.3"", ""ENSMUST00000078680.13"")	Ush1c	USH1 protein network component harmonin [Source:MGI Symbol;Acc:MGI:1919338]	7	protein_coding
ENSMUSG00000030838.21	E014	24.129832048017903	0.03167127854435822	2.192018196844799	0.3342021938291606	0.7861261910819393	8.168110746585398	8.151460964329146	-0.005945094987214183	chr7	45850498	45850792	295	-	12	22	26	24	44	25	32	46	15	32	10	10	ENSMUST00000129266.3	Ush1c	USH1 protein network component harmonin [Source:MGI Symbol;Acc:MGI:1919338]	7	protein_coding
ENSMUSG00000030838.21	E015	41.711933057344716	0.00859422110489956	0.33185231808451476	0.8471087832038956	0.9726915665077838	10.489191914349561	10.81311794903769	0.08921750768050885	chr7	45850793	45850846	54	-	32	43	36	48	62	36	57	60	25	50	29	31	c(""ENSMUST00000177212.8"", ""ENSMUST00000154292.9"", ""ENSMUST00000176371.2"", ""ENSMUST00000148527.2"", ""ENSMUST00000009667.12"", ""ENSMUST00000143155.8"", ""ENSMUST00000129266.3"", ""ENSMUST00000078680.13"")	Ush1c	USH1 protein network component harmonin [Source:MGI Symbol;Acc:MGI:1919338]	7	protein_coding
ENSMUSG00000030838.21	E016	42.02929418383829	0.004464036966169077	1.3217092793293261	0.5164098015431692	0.8768499978620824	10.4472585443268	10.949149813262935	0.13766001217481705	chr7	45851057	45851098	42	-	28	46	32	39	68	31	54	62	29	50	34	41	c(""ENSMUST00000177212.8"", ""ENSMUST00000154292.9"", ""ENSMUST00000176371.2"", ""ENSMUST00000148527.2"", ""ENSMUST00000009667.12"", ""ENSMUST00000143155.8"", ""ENSMUST00000129266.3"", ""ENSMUST00000078680.13"")	Ush1c	USH1 protein network component harmonin [Source:MGI Symbol;Acc:MGI:1919338]	7	protein_coding
ENSMUSG00000030838.21	E017	41.6216219112284	0.008194769460321374	3.3470227191034496	0.18758722165943179	0.6669451237290733	10.270278936384244	10.966452873022149	0.19237012893632155	chr7	45851099	45851194	96	-	37	37	35	27	67	38	45	51	36	50	40	42	ENSMUST00000129266.3	Ush1c	USH1 protein network component harmonin [Source:MGI Symbol;Acc:MGI:1919338]	7	protein_coding
ENSMUSG00000030838.21	E018	33.2299281933402	0.01621444424528533	3.962447179386402	0.13790040052970853	0.6050821727648977	8.923048879581003	10.19836845202876	0.3906202872192308	chr7	45853554	45853604	51	-	22	29	31	52	60	30	46	44	11	30	26	30	c(""ENSMUST00000154292.9"", ""ENSMUST00000009667.12"", ""ENSMUST00000143155.8"")	Ush1c	USH1 protein network component harmonin [Source:MGI Symbol;Acc:MGI:1919338]	7	protein_coding
ENSMUSG00000030838.21	E019	39.65364790429792	0.007520422772425253	0.3662856761416151	0.8326492132352564	0.9692911618112675	10.319006710502308	10.37376577859527	0.015510888399306033	chr7	45854618	45854737	120	-	42	40	42	45	67	31	44	56	19	40	24	29	c(""ENSMUST00000154292.9"", ""ENSMUST00000009667.12"", ""ENSMUST00000143155.8"")	Ush1c	USH1 protein network component harmonin [Source:MGI Symbol;Acc:MGI:1919338]	7	protein_coding
ENSMUSG00000030838.21	E020	67.16543611643401	0.009673710916670396	1.1978889290821826	0.5493912320744266	0.8898818521709135	13.00018732906554	13.86532290852871	0.19080369256213014	chr7	45858274	45858756	483	-	70	55	57	86	125	50	75	86	45	65	55	46	c(""ENSMUST00000154292.9"", ""ENSMUST00000009667.12"", ""ENSMUST00000143155.8"")	Ush1c	USH1 protein network component harmonin [Source:MGI Symbol;Acc:MGI:1919338]	7	protein_coding
ENSMUSG00000030838.21	E021	39.494752663969926	0.004392438306284155	5.198248281131185	0.07433865992559499	0.4923563386738234	9.767053642877556	11.05445976145981	0.3629365375757736	chr7	45859288	45859404	117	-	30	33	35	37	81	39	51	46	24	42	34	36	c(""ENSMUST00000154292.9"", ""ENSMUST00000009667.12"", ""ENSMUST00000143155.8"")	Ush1c	USH1 protein network component harmonin [Source:MGI Symbol;Acc:MGI:1919338]	7	protein_coding
ENSMUSG00000030838.21	E022	43.62905514186487	0.0055125277799394825	0.48522236295747234	0.7845765123525166	0.9583867917762608	10.819531175143538	11.039685193214495	0.059139727676805975	chr7	45860583	45860735	153	-	37	35	37	44	82	26	67	58	36	39	39	38	c(""ENSMUST00000154292.9"", ""ENSMUST00000009667.12"", ""ENSMUST00000143155.8"")	Ush1c	USH1 protein network component harmonin [Source:MGI Symbol;Acc:MGI:1919338]	7	protein_coding
ENSMUSG00000030838.21	E023	24.895192005506885	0.010883006259861864	0.07762888610923824	0.9619291852284	0.993977578066674	8.372521848492468	8.167759033160223	-0.07216111854297846	chr7	45864355	45864404	50	-	20	19	19	22	37	12	43	31	29	25	28	21	c(""ENSMUST00000154292.9"", ""ENSMUST00000009667.12"", ""ENSMUST00000143155.8"")	Ush1c	USH1 protein network component harmonin [Source:MGI Symbol;Acc:MGI:1919338]	7	protein_coding
ENSMUSG00000030838.21	E024	27.524655609250704	0.008547380507126631	0.27061275158041553	0.87344826728715	0.9778352118142837	8.87280487975201	8.540985016515904	-0.11119899507738751	chr7	45865442	45865503	62	-	20	29	23	27	42	14	48	37	24	22	26	28	c(""ENSMUST00000177212.8"", ""ENSMUST00000078680.13"", ""ENSMUST00000176371.2"")	Ush1c	USH1 protein network component harmonin [Source:MGI Symbol;Acc:MGI:1919338]	7	protein_coding
ENSMUSG00000030838.21	E025	39.78069936811566	0.0068373156404308395	1.0206901689878123	0.6002883928497462	0.9073665191467392	10.564041273404385	10.361753884401182	-0.05668262495712373	chr7	45868723	45868847	125	-	20	40	43	37	75	25	54	61	39	30	31	38	c(""ENSMUST00000177212.8"", ""ENSMUST00000154292.9"", ""ENSMUST00000176371.2"", ""ENSMUST00000148527.2"", ""ENSMUST00000009667.12"", ""ENSMUST00000143155.8"", ""ENSMUST00000078680.13"")	Ush1c	USH1 protein network component harmonin [Source:MGI Symbol;Acc:MGI:1919338]	7	protein_coding
ENSMUSG00000030838.21	E026	0	NA	NA	NA	NA	NA	NA	NA	chr7	45869066	45869191	126	-	0	0	0	0	0	0	0	0	0	0	0	0	ENSMUST00000148527.2	Ush1c	USH1 protein network component harmonin [Source:MGI Symbol;Acc:MGI:1919338]	7	protein_coding
ENSMUSG00000030838.21	E027	33.35342875014799	0.014590251567079455	0.01085915162332185	0.9945851376936776	0.998934108647392	9.58850561706359	9.561727581939735	-0.008177893419992976	chr7	45869873	45869938	66	-	12	40	36	31	56	22	41	53	29	32	24	35	c(""ENSMUST00000177212.8"", ""ENSMUST00000154292.9"", ""ENSMUST00000176371.2"", ""ENSMUST00000009667.12"", ""ENSMUST00000143155.8"", ""ENSMUST00000078680.13"")	Ush1c	USH1 protein network component harmonin [Source:MGI Symbol;Acc:MGI:1919338]	7	protein_coding
ENSMUSG00000030838.21	E028	41.590128111299435	0.012478210314635318	2.071117692070743	0.35502791953015916	0.7990011968911479	10.243342285477908	11.095815669624443	0.23450571622419236	chr7	45870817	45870959	143	-	16	41	41	43	84	28	38	64	40	42	37	37	c(""ENSMUST00000177212.8"", ""ENSMUST00000154292.9"", ""ENSMUST00000176371.2"", ""ENSMUST00000009667.12"", ""ENSMUST00000143155.8"", ""ENSMUST00000078680.13"")	Ush1c	USH1 protein network component harmonin [Source:MGI Symbol;Acc:MGI:1919338]	7	protein_coding
ENSMUSG00000030838.21	E029	30.580465782190526	0.01996220324545965	0.6840730898682352	0.7103222455551763	0.9406648915984078	9.035590924704849	9.249085232375293	0.0682098007848948	chr7	45871065	45871121	57	-	16	27	33	36	59	17	24	54	31	29	29	17	c(""ENSMUST00000154292.9"", ""ENSMUST00000176371.2"", ""ENSMUST00000009667.12"", ""ENSMUST00000143155.8"", ""ENSMUST00000078680.13"")	Ush1c	USH1 protein network component harmonin [Source:MGI Symbol;Acc:MGI:1919338]	7	protein_coding
ENSMUSG00000030838.21	E030	29.330805380702213	0.020415378153610816	1.3536690556861117	0.5082232152348184	0.8730419091670374	8.85250327564961	9.07691501578934	0.07308495833504924	chr7	45871273	45871332	60	-	13	36	25	39	54	19	26	50	28	26	28	14	c(""ENSMUST00000177212.8"", ""ENSMUST00000154292.9"", ""ENSMUST00000176371.2"", ""ENSMUST00000009667.12"", ""ENSMUST00000143155.8"", ""ENSMUST00000078680.13"")	Ush1c	USH1 protein network component harmonin [Source:MGI Symbol;Acc:MGI:1919338]	7	protein_coding
ENSMUSG00000030838.21	E031	21.22986868977672	0.01814881960423166	2.925357921715232	0.23161495545663754	0.7096040288018763	7.648446409342853	7.658908754616917	0.003978167521383469	chr7	45872242	45872242	1	-	8	25	18	26	43	14	20	43	19	19	17	9	c(""ENSMUST00000177212.8"", ""ENSMUST00000154292.9"", ""ENSMUST00000176371.2"", ""ENSMUST00000009667.12"", ""ENSMUST00000143155.8"", ""ENSMUST00000078680.13"")	Ush1c	USH1 protein network component harmonin [Source:MGI Symbol;Acc:MGI:1919338]	7	protein_coding
ENSMUSG00000030838.21	E032	29.276436680470688	0.024960420348368224	0.5851188523049586	0.7463508909561496	0.9497406101950361	8.925751015355615	9.010088829602935	0.027455769546700814	chr7	45872243	45872326	84	-	15	36	22	28	56	20	28	52	28	22	39	13	c(""ENSMUST00000177212.8"", ""ENSMUST00000154292.9"", ""ENSMUST00000238793.2"", ""ENSMUST00000176371.2"", ""ENSMUST00000009667.12"", ""ENSMUST00000143155.8"", ""ENSMUST00000078680.13"")	Ush1c	USH1 protein network component harmonin [Source:MGI Symbol;Acc:MGI:1919338]	7	protein_coding
ENSMUSG00000030838.21	E033	31.370331020654785	0.01888616303192471	0.4995924205969686	0.7789595108235184	0.957272668068823	9.193068092595013	9.283070884036292	0.028463407183111578	chr7	45874262	45874356	95	-	16	42	32	29	47	25	23	50	28	30	38	19	c(""ENSMUST00000177212.8"", ""ENSMUST00000154292.9"", ""ENSMUST00000176371.2"", ""ENSMUST00000009667.12"", ""ENSMUST00000143155.8"", ""ENSMUST00000078680.13"")	Ush1c	USH1 protein network component harmonin [Source:MGI Symbol;Acc:MGI:1919338]	7	protein_coding
ENSMUSG00000030838.21	E034	30.057028768362606	0.0069457813120849515	2.0844667413077502	0.35266616749490604	0.7972998271652563	9.284727289751018	8.779040278021725	-0.16352636119125386	chr7	45874608	45874665	58	-	18	45	29	26	40	21	35	47	23	27	34	20	c(""ENSMUST00000177212.8"", ""ENSMUST00000154292.9"", ""ENSMUST00000238793.2"", ""ENSMUST00000176371.2"", ""ENSMUST00000009667.12"", ""ENSMUST00000143155.8"", ""ENSMUST00000078680.13"")	Ush1c	USH1 protein network component harmonin [Source:MGI Symbol;Acc:MGI:1919338]	7	protein_coding
ENSMUSG00000030838.21	E035	29.287987227122255	0.005073388230513551	3.2612489018950157	0.19580726391104056	0.6750538031513559	9.231099434795922	8.618634170228617	-0.20040090931767018	chr7	45874834	45874858	25	-	19	36	37	22	39	22	37	45	21	25	32	22	c(""ENSMUST00000177212.8"", ""ENSMUST00000154292.9"", ""ENSMUST00000176371.2"", ""ENSMUST00000009667.12"", ""ENSMUST00000143155.8"", ""ENSMUST00000078680.13"")	Ush1c	USH1 protein network component harmonin [Source:MGI Symbol;Acc:MGI:1919338]	7	protein_coding
ENSMUSG00000030838.21	E036	35.266280476668825	0.01217930489420838	1.4441696289688934	0.4857385248941915	0.8631804999430207	9.996808075440285	9.642793024440465	-0.10550410343013095	chr7	45874967	45875075	109	-	22	37	43	25	39	35	53	49	26	33	38	33	c(""ENSMUST00000177212.8"", ""ENSMUST00000154292.9"", ""ENSMUST00000238793.2"", ""ENSMUST00000176371.2"", ""ENSMUST00000009667.12"", ""ENSMUST00000143155.8"", ""ENSMUST00000078680.13"")	Ush1c	USH1 protein network component harmonin [Source:MGI Symbol;Acc:MGI:1919338]	7	protein_coding
ENSMUSG00000030838.21	E037	41.50513522370742	0.012078954633313476	0.3900720156916009	0.8228050300859547	0.9671940829533626	10.755153827431883	10.644243748653324	-0.03041136984615811	chr7	45878627	45878765	139	-	25	31	44	32	60	40	74	58	37	34	44	39	c(""ENSMUST00000177212.8"", ""ENSMUST00000154292.9"", ""ENSMUST00000238793.2"", ""ENSMUST00000176371.2"", ""ENSMUST00000009667.12"", ""ENSMUST00000143155.8"", ""ENSMUST00000078680.13"")	Ush1c	USH1 protein network component harmonin [Source:MGI Symbol;Acc:MGI:1919338]	7	protein_coding
ENSMUSG00000030838.21	E038	38.29011692897238	0.010850831878509689	0.30002052111368016	0.8606991451272501	0.9753960488922461	10.14320526926781	10.411419949259539	0.07647271637849862	chr7	45878878	45879021	144	-	26	35	33	28	59	36	65	46	33	33	45	37	c(""ENSMUST00000177212.8"", ""ENSMUST00000154292.9"", ""ENSMUST00000238793.2"", ""ENSMUST00000176371.2"", ""ENSMUST00000009667.12"", ""ENSMUST00000143155.8"", ""ENSMUST00000078680.13"")	Ush1c	USH1 protein network component harmonin [Source:MGI Symbol;Acc:MGI:1919338]	7	protein_coding
ENSMUSG00000030838.21	E039	27.086091413808063	0.017563571054898214	0.3133127346801814	0.8549978135158154	0.9743203447698713	8.740264636883438	8.558164657191739	-0.061418034753406126	chr7	45879488	45879555	68	-	20	29	24	21	49	13	48	32	23	20	37	20	c(""ENSMUST00000177212.8"", ""ENSMUST00000154292.9"", ""ENSMUST00000238793.2"", ""ENSMUST00000176371.2"", ""ENSMUST00000009667.12"", ""ENSMUST00000143155.8"", ""ENSMUST00000078680.13"")	Ush1c	USH1 protein network component harmonin [Source:MGI Symbol;Acc:MGI:1919338]	7	protein_coding
ENSMUSG00000030838.21	E040	0.37447084034034606	0.3430417370811474	3.37987702755089	0.18453086975067662	NA	1.1658422962624542	0.6818740824026861	-1.5477805406699068	chr7	45879556	45879738	183	-	1	1	1	0	0	0	0	0	0	0	1	0	ENSMUST00000176371.2	Ush1c	USH1 protein network component harmonin [Source:MGI Symbol;Acc:MGI:1919338]	7	protein_coding
ENSMUSG00000030838.21	E041	0.09115594539599042	1.7863893128908523	0.25336537939338655	0.881013182809331	NA	0.6741386955402504	0.03969012414763995	-8.172483019970315	chr7	45879899	45880007	109	-	0	1	0	0	0	0	0	0	0	0	0	0	ENSMUST00000238793.2	Ush1c	USH1 protein network component harmonin [Source:MGI Symbol;Acc:MGI:1919338]	7	protein_coding
ENSMUSG00000030838.21	E042	22.90324464413844	0.01991145195740146	1.2878621982958407	0.5252236541780656	0.8803321788261921	8.219319792329742	7.661288195900823	-0.20474106400939807	chr7	45887853	45887888	36	-	19	27	20	17	38	10	40	29	20	13	31	19	c(""ENSMUST00000177212.8"", ""ENSMUST00000154292.9"", ""ENSMUST00000009667.12"", ""ENSMUST00000143155.8"", ""ENSMUST00000078680.13"")	Ush1c	USH1 protein network component harmonin [Source:MGI Symbol;Acc:MGI:1919338]	7	protein_coding
ENSMUSG00000030838.21	E043	17.45012505051301	0.013388033637574744	0.7653086221288277	0.6820486352047155	0.9328212638888667	6.994732047642458	6.8159083195234444	-0.07524906245297558	chr7	45887889	45887914	26	-	16	21	12	14	29	8	20	27	15	11	24	15	c(""ENSMUST00000177212.8"", ""ENSMUST00000078680.13"", ""ENSMUST00000009667.12"", ""ENSMUST00000143155.8"")	Ush1c	USH1 protein network component harmonin [Source:MGI Symbol;Acc:MGI:1919338]	7	protein_coding
ENSMUSG00000030838.21	E044	12.480100818973067	0.015109255366022223	2.4529432077765136	0.29332572327704004	0.7602360828258967	5.721918839363042	5.923573094269727	0.10043510691195445	chr7	45887915	45887916	2	-	12	12	9	9	19	5	11	20	10	10	20	13	c(""ENSMUST00000177212.8"", ""ENSMUST00000078680.13"", ""ENSMUST00000009667.12"")	Ush1c	USH1 protein network component harmonin [Source:MGI Symbol;Acc:MGI:1919338]	7	protein_coding
ENSMUSG00000030838.21	E045	9.911061015249041	0.02886596816564283	2.3066183265146094	0.31559069838035764	0.7747963894661153	5.257275666013143	5.088380448887122	-0.09458818300801441	chr7	45887917	45887922	6	-	12	9	8	7	14	3	8	15	10	6	15	11	c(""ENSMUST00000177212.8"", ""ENSMUST00000009667.12"")	Ush1c	USH1 protein network component harmonin [Source:MGI Symbol;Acc:MGI:1919338]	7	protein_coding
ENSMUSG00000030838.21	E046	8.844076437242357	0.038583326552520454	1.7991964784332595	0.4067330363025412	NA	4.969333637835533	4.802922419245192	-0.0986246487986926	chr7	45887923	45887927	5	-	11	9	8	7	14	3	5	14	8	4	12	10	ENSMUST00000009667.12	Ush1c	USH1 protein network component harmonin [Source:MGI Symbol;Acc:MGI:1919338]	7	protein_coding
ENSMUSG00000030842.13	E001	412.34228365926845	0.002734307214456804	5.850582052824905	0.05364907634234933	0.436905274079886	31.238945267488106	31.799195321332476	0.0585731611136584	chr7	101555111	101555184	74	+	278	334	311	462	568	568	623	384	409	378	425	373	ENSMUST00000033131.12	Lamtor1	late endosomal/lysosomal adaptor, MAPK and MTOR activator 1 [Source:MGI Symbol;Acc:MGI:1913758]	7	protein_coding
ENSMUSG00000030842.13	E002	579.7347486415969	0.0013173241570729065	7.246559291728147	0.026694982679379694	0.338166843678937	36.23720906091569	36.75310510951141	0.04848265519077266	chr7	101555185	101555247	63	+	372	460	471	631	770	791	867	573	556	553	601	538	c(""ENSMUST00000193465.2"", ""ENSMUST00000033131.12"")	Lamtor1	late endosomal/lysosomal adaptor, MAPK and MTOR activator 1 [Source:MGI Symbol;Acc:MGI:1913758]	7	protein_coding
ENSMUSG00000030842.13	E003	920.1071561794207	8.245485555117042e-4	0.2506497697719965	0.8822102392478196	0.9796483082973687	43.963623660656594	44.07411316159933	0.009197794412123983	chr7	101558871	101559016	146	+	615	809	834	991	1128	1197	1311	875	835	862	938	945	c(""ENSMUST00000193465.2"", ""ENSMUST00000033131.12"")	Lamtor1	late endosomal/lysosomal adaptor, MAPK and MTOR activator 1 [Source:MGI Symbol;Acc:MGI:1913758]	7	protein_coding
ENSMUSG00000030842.13	E004	1082.0649386255336	0.0016505369088342756	0.2813874934363412	0.8687553301320392	0.9768015329750047	46.79166445097086	46.97664121586444	0.014846730888269377	chr7	101559236	101559313	78	+	674	946	979	1170	1252	1402	1564	1084	972	1005	1112	1190	c(""ENSMUST00000193465.2"", ""ENSMUST00000033131.12"")	Lamtor1	late endosomal/lysosomal adaptor, MAPK and MTOR activator 1 [Source:MGI Symbol;Acc:MGI:1913758]	7	protein_coding
ENSMUSG00000030842.13	E005	1325.4110942493128	0.0018869016361556393	1.5296880808667765	0.4654065099120606	0.8543043756559595	50.62723484357765	50.568550740709426	-0.004520967909256157	chr7	101559627	101559753	127	+	842	1130	1292	1410	1505	1679	1816	1350	1210	1230	1321	1520	c(""ENSMUST00000193465.2"", ""ENSMUST00000033131.12"")	Lamtor1	late endosomal/lysosomal adaptor, MAPK and MTOR activator 1 [Source:MGI Symbol;Acc:MGI:1913758]	7	protein_coding
ENSMUSG00000030842.13	E006	2186.3503452936493	0.0013810114899542555	0.9565998940283862	0.6198362510636314	0.9137301325993789	60.56552888240229	60.21205067042011	-0.025105180753257628	chr7	101560480	101561023	544	+	1390	1876	2076	2168	2868	2594	2833	2302	2177	2068	2236	2290	ENSMUST00000033131.12	Lamtor1	late endosomal/lysosomal adaptor, MAPK and MTOR activator 1 [Source:MGI Symbol;Acc:MGI:1913758]	7	protein_coding
ENSMUSG00000030842.13	E007	367.0963711925484	0.014243096992235322	1.2216644524338562	0.5428988663466136	0.8871662756857386	29.668991184067096	30.163440209762825	0.05380874439746286	chr7	101561024	101561110	87	+	206	230	299	301	607	386	471	465	410	428	397	333	c(""ENSMUST00000211180.2"", ""ENSMUST00000033131.12"")	Lamtor1	late endosomal/lysosomal adaptor, MAPK and MTOR activator 1 [Source:MGI Symbol;Acc:MGI:1913758]	7	protein_coding
ENSMUSG00000030842.13	E008	152.60973544187544	0.007402218223414372	10.849013247898995	0.004407240052182146	0.16058340877101646	21.064004043876295	18.807981580046814	-0.3457372904655127	chr7	101561111	101562959	1849	+	135	130	174	138	154	154	173	161	191	146	133	151	ENSMUST00000211180.2	Lamtor1	late endosomal/lysosomal adaptor, MAPK and MTOR activator 1 [Source:MGI Symbol;Acc:MGI:1913758]	7	protein_coding
ENSMUSG00000030842.13	E009	0.7523737387320379	0.3076754992959486	4.694061071803986	0.09565277840444704	NA	1.8456086692279001	0.922212251450631	-2.0023942121114517	chr7	101575636	101575882	247	+	0	1	4	0	0	0	1	1	0	0	2	0	ENSMUST00000193465.2	Lamtor1	late endosomal/lysosomal adaptor, MAPK and MTOR activator 1 [Source:MGI Symbol;Acc:MGI:1913758]	7	protein_coding
ENSMUSG00000030844.12	E001	62.05264141574898	0.008263196668635639	1.2547652361895416	0.533987623052547	0.8836584489691633	12.657499969008512	13.336784520444354	0.15456527431323241	chr7	127975345	127975608	264	-	42	51	55	41	97	59	84	70	81	48	73	65	ENSMUST00000033133.12	Rgs10	regulator of G-protein signalling 10 [Source:MGI Symbol;Acc:MGI:1915115]	7	protein_coding
ENSMUSG00000030844.12	E002	103.75904839798413	0.0035795712206945812	0.6998940816930883	0.7047254103916223	0.9389813855734089	16.762373434688996	16.41296668654863	-0.06322092121339651	chr7	127975609	127975724	116	-	88	92	97	77	139	92	134	133	137	74	90	115	c(""ENSMUST00000033133.12"", ""ENSMUST00000134144.2"")	Rgs10	regulator of G-protein signalling 10 [Source:MGI Symbol;Acc:MGI:1915115]	7	protein_coding
ENSMUSG00000030844.12	E003	92.60992415953534	0.0024433160367117613	2.4569131903539017	0.2927440517690148	0.7598224706141989	16.022253453792544	15.330653291376507	-0.1318841948349414	chr7	127975725	127975766	42	-	79	86	93	66	116	78	124	122	117	67	84	98	c(""ENSMUST00000129144.2"", ""ENSMUST00000033133.12"", ""ENSMUST00000134144.2"")	Rgs10	regulator of G-protein signalling 10 [Source:MGI Symbol;Acc:MGI:1915115]	7	protein_coding
ENSMUSG00000030844.12	E004	1.6289259014407675	0.9749587787928871	0.9348982472734235	0.6265986069615559	NA	1.4993417700965637	2.6283446904704846	1.6206391900492623	chr7	127977944	127978061	118	-	1	0	0	0	0	6	0	0	4	6	2	0	ENSMUST00000129144.2	Rgs10	regulator of G-protein signalling 10 [Source:MGI Symbol;Acc:MGI:1915115]	7	protein_coding
ENSMUSG00000030844.12	E005	0.46279277603340385	0.41420367151535303	0.7789713034833312	0.6774052070968095	NA	0.9045176861833966	1.3944866482349312	1.2492660319674054	chr7	127990570	127990687	118	-	0	0	0	0	1	0	2	0	0	2	1	0	ENSMUST00000129120.2	Rgs10	regulator of G-protein signalling 10 [Source:MGI Symbol;Acc:MGI:1915115]	7	protein_coding
ENSMUSG00000030844.12	E006	114.52097404044503	0.001573174178602858	0.7365442609010984	0.6919288611532829	0.9356961853627674	17.475445677526807	17.35120435187052	-0.021496987277799917	chr7	127990688	127990831	144	-	100	99	108	87	130	110	173	140	126	84	109	138	c(""ENSMUST00000129120.2"", ""ENSMUST00000033133.12"", ""ENSMUST00000134144.2"")	Rgs10	regulator of G-protein signalling 10 [Source:MGI Symbol;Acc:MGI:1915115]	7	protein_coding
ENSMUSG00000030844.12	E007	0.5946649754098895	0.4912701254303377	2.2587549284964723	0.3232344187822683	NA	0.6548786663624071	1.7105103811346822	2.7707844830210235	chr7	127995254	127995409	156	-	0	0	0	0	2	0	0	1	0	3	1	0	ENSMUST00000134144.2	Rgs10	regulator of G-protein signalling 10 [Source:MGI Symbol;Acc:MGI:1915115]	7	protein_coding
ENSMUSG00000030844.12	E008	0.2506913986023893	0.5117790828720771	0.43341633843724026	0.8051649069262472	NA	0.6561188716680135	0.9809207467436494	1.1604715523241884	chr7	128004634	128004893	260	-	0	0	0	0	0	0	0	0	1	0	1	1	ENSMUST00000145739.3	Rgs10	regulator of G-protein signalling 10 [Source:MGI Symbol;Acc:MGI:1915115]	7	protein_coding
ENSMUSG00000030844.12	E009	64.94341609886442	0.003660730377050481	0.25608512706114084	0.8798159302754268	0.9792254253701098	13.178846703805505	13.38428109879365	0.04578307722413477	chr7	128004894	128004904	11	-	59	45	57	52	85	58	106	84	66	43	55	92	c(""ENSMUST00000145739.3"", ""ENSMUST00000129120.2"", ""ENSMUST00000033133.12"")	Rgs10	regulator of G-protein signalling 10 [Source:MGI Symbol;Acc:MGI:1915115]	7	protein_coding
ENSMUSG00000030844.12	E010	74.48226301801807	0.002772078672300744	0.286057064812411	0.866729338669123	0.9763687408788528	14.287303304354694	14.048599756017609	-0.050041501931260335	chr7	128004905	128004980	76	-	68	54	75	61	86	67	122	99	74	47	69	95	c(""ENSMUST00000145739.3"", ""ENSMUST00000147840.2"", ""ENSMUST00000129120.2"", ""ENSMUST00000033133.12"")	Rgs10	regulator of G-protein signalling 10 [Source:MGI Symbol;Acc:MGI:1915115]	7	protein_coding
ENSMUSG00000030844.12	E011	56.8431566406977	0.009543642253118672	0.19940402335916474	0.9051070891958436	0.984289567348842	12.309892563729406	12.59948591581501	0.06861720610363253	chr7	128006083	128006201	119	-	43	46	63	54	62	58	96	71	45	32	61	73	c(""ENSMUST00000145739.3"", ""ENSMUST00000147840.2"", ""ENSMUST00000129120.2"", ""ENSMUST00000033133.12"")	Rgs10	regulator of G-protein signalling 10 [Source:MGI Symbol;Acc:MGI:1915115]	7	protein_coding
ENSMUSG00000030844.12	E012	0.3684571858977699	0.4204383012572811	2.4919387004097473	0.28766192778915295	NA	1.4405813123619424	0.02964988539393687	-11.205401692021251	chr7	128006202	128006202	1	-	0	0	1	0	0	0	2	2	0	0	0	0	ENSMUST00000129120.2	Rgs10	regulator of G-protein signalling 10 [Source:MGI Symbol;Acc:MGI:1915115]	7	protein_coding
ENSMUSG00000030844.12	E013	33.90968983346892	0.012374994506812806	1.271344439857529	0.5295793748280642	0.8820600044608701	9.33157071072641	10.020732944866111	0.20841473730080207	chr7	128019790	128019887	98	-	22	23	37	34	35	36	52	47	26	19	42	47	c(""ENSMUST00000145739.3"", ""ENSMUST00000033133.12"")	Rgs10	regulator of G-protein signalling 10 [Source:MGI Symbol;Acc:MGI:1915115]	7	protein_coding
ENSMUSG00000030844.12	E014	2.5510300743109364	0.3388402597502115	5.263055487712478	0.07196842888370625	NA	2.4396092063214923	2.9625551190537465	0.5609832143055704	chr7	128019888	128019897	10	-	1	0	0	2	4	7	2	10	1	0	0	6	ENSMUST00000033133.12	Rgs10	regulator of G-protein signalling 10 [Source:MGI Symbol;Acc:MGI:1915115]	7	protein_coding
ENSMUSG00000030844.12	E015	0.5402348141849718	0.2989357269694998	2.414492116364613	0.2990196292196307	NA	1.1274243996378175	1.3799357674234898	0.5832751856340154	chr7	128020305	128020482	178	-	0	0	0	1	0	2	1	0	2	0	1	0	ENSMUST00000147840.2	Rgs10	regulator of G-protein signalling 10 [Source:MGI Symbol;Acc:MGI:1915115]	7	protein_coding
ENSMUSG00000030846.16	E001	205.91673079867363	0.00224614002550624	11.564302919421834	0.0030820773048439885	0.1369015740540075	22.80025291766303	22.994019864922535	0.026272302877626608	chr7	128041501	128041948	448	-	199	236	242	191	244	229	223	155	171	158	193	247	ENSMUST00000106226.9	Tial1	Tia1 cytotoxic granule-associated RNA binding protein-like 1 [Source:MGI Symbol;Acc:MGI:107913]	7	protein_coding
ENSMUSG00000030846.16	E002	497.0335692887146	0.0010425203976747828	0.273442452634697	0.8722133423688405	0.9776682533575178	33.97863263749666	34.242065943844395	0.025973071548145654	chr7	128041949	128043126	1178	-	412	471	515	453	602	610	650	483	474	435	460	510	c(""ENSMUST00000141079.8"", ""ENSMUST00000106226.9"")	Tial1	Tia1 cytotoxic granule-associated RNA binding protein-like 1 [Source:MGI Symbol;Acc:MGI:107913]	7	protein_coding
ENSMUSG00000030846.16	E003	196.28472897210452	0.001145302069944833	3.254197112904194	0.19649887822807427	0.6757618120218413	22.820196414867482	22.112574164538273	-0.09753742387337905	chr7	128043127	128043518	392	-	148	194	201	152	213	249	268	204	226	182	180	184	c(""ENSMUST00000141079.8"", ""ENSMUST00000106226.9"", ""ENSMUST00000106228.8"")	Tial1	Tia1 cytotoxic granule-associated RNA binding protein-like 1 [Source:MGI Symbol;Acc:MGI:107913]	7	protein_coding
ENSMUSG00000030846.16	E004	277.0853140384762	0.0010705960358903608	3.1482290288722083	0.20719093606035432	0.6869460284806603	26.649407937770263	25.979120247674842	-0.08083934775568835	chr7	128043519	128043932	414	-	233	292	321	242	313	330	381	250	260	234	253	273	c(""ENSMUST00000165023.8"", ""ENSMUST00000141079.8"", ""ENSMUST00000106226.9"", ""ENSMUST00000106228.8"")	Tial1	Tia1 cytotoxic granule-associated RNA binding protein-like 1 [Source:MGI Symbol;Acc:MGI:107913]	7	protein_coding
ENSMUSG00000030846.16	E005	150.56039676716648	0.002925050690355866	6.164260611501959	0.04586145359248844	0.41285694712270843	20.25081515579886	19.282457818726428	-0.1494137736578125	chr7	128043933	128044003	71	-	146	177	164	134	148	170	196	138	135	120	157	137	c(""ENSMUST00000106226.9"", ""ENSMUST00000141079.8"", ""ENSMUST00000106228.8"", ""ENSMUST00000165023.8"", ""ENSMUST00000133444.8"")	Tial1	Tia1 cytotoxic granule-associated RNA binding protein-like 1 [Source:MGI Symbol;Acc:MGI:107913]	7	protein_coding
ENSMUSG00000030846.16	E006	132.80032447704022	0.006690973881522068	1.6452792721593141	0.43927060826406705	0.8429034121956791	19.036679332110722	18.300970728175926	-0.11949356036116665	chr7	128044004	128044034	31	-	129	130	120	100	136	147	186	153	122	115	150	127	c(""ENSMUST00000205835.2"", ""ENSMUST00000106226.9"", ""ENSMUST00000141079.8"", ""ENSMUST00000106228.8"", ""ENSMUST00000165023.8"", ""ENSMUST00000123666.8"", ""ENSMUST00000033135.9"", ""ENSMUST00000133444.8"")	Tial1	Tia1 cytotoxic granule-associated RNA binding protein-like 1 [Source:MGI Symbol;Acc:MGI:107913]	7	protein_coding
ENSMUSG00000030846.16	E007	591.8589030466868	0.0014715719528407827	2.8555866016915274	0.2398375881288226	0.7174551334277566	37.11413388856403	36.26782550392194	-0.07924143636875591	chr7	128044035	128044383	349	-	534	603	626	523	703	680	732	594	589	510	557	540	c(""ENSMUST00000141126.8"", ""ENSMUST00000205835.2"", ""ENSMUST00000106226.9"", ""ENSMUST00000141079.8"", ""ENSMUST00000106228.8"", ""ENSMUST00000165023.8"", ""ENSMUST00000123666.8"", ""ENSMUST00000033135.9"", ""ENSMUST00000133444.8"")	Tial1	Tia1 cytotoxic granule-associated RNA binding protein-like 1 [Source:MGI Symbol;Acc:MGI:107913]	7	protein_coding
ENSMUSG00000030846.16	E008	389.1986533941797	0.0019698935315481643	0.44416534478989433	0.8008491534802823	0.9621739498674219	30.744197028498107	30.48656647392845	-0.027539579000512404	chr7	128045531	128045537	7	-	364	370	407	349	449	478	450	359	419	338	353	383	c(""ENSMUST00000141126.8"", ""ENSMUST00000106226.9"", ""ENSMUST00000141079.8"", ""ENSMUST00000106228.8"", ""ENSMUST00000165023.8"", ""ENSMUST00000123666.8"", ""ENSMUST00000033135.9"", ""ENSMUST00000133444.8"")	Tial1	Tia1 cytotoxic granule-associated RNA binding protein-like 1 [Source:MGI Symbol;Acc:MGI:107913]	7	protein_coding
ENSMUSG00000030846.16	E009	641.863195461598	0.0016388226853359784	2.4240803369275454	0.29758952691397345	0.7631272343939058	38.234656422716895	37.66792741032779	-0.05185192263251359	chr7	128045538	128045670	133	-	592	631	648	541	733	732	770	603	697	574	598	663	c(""ENSMUST00000141126.8"", ""ENSMUST00000133089.8"", ""ENSMUST00000106226.9"", ""ENSMUST00000141079.8"", ""ENSMUST00000106228.8"", ""ENSMUST00000165023.8"", ""ENSMUST00000123666.8"", ""ENSMUST00000033135.9"", ""ENSMUST00000133444.8"")	Tial1	Tia1 cytotoxic granule-associated RNA binding protein-like 1 [Source:MGI Symbol;Acc:MGI:107913]	7	protein_coding
ENSMUSG00000030846.16	E010	232.87931071113468	0.002808618622167672	4.861279642937177	0.0879805227429029	0.5213102997398124	24.831228901467313	23.66143562594405	-0.15107035713719164	chr7	128045671	128045765	95	-	225	247	249	202	267	240	269	214	269	180	200	253	ENSMUST00000141079.8	Tial1	Tia1 cytotoxic granule-associated RNA binding protein-like 1 [Source:MGI Symbol;Acc:MGI:107913]	7	protein_coding
ENSMUSG00000030846.16	E011	221.86273703698257	0.004357607906694593	4.368239508412842	0.1125767852947093	0.5668258626648455	24.36791038022875	23.066396709917427	-0.17126851222220374	chr7	128045766	128045824	59	-	211	233	237	192	248	218	250	206	272	172	191	248	c(""ENSMUST00000141079.8"", ""ENSMUST00000133444.8"")	Tial1	Tia1 cytotoxic granule-associated RNA binding protein-like 1 [Source:MGI Symbol;Acc:MGI:107913]	7	protein_coding
ENSMUSG00000030846.16	E012	226.64621098791983	0.003256722169408918	12.870864399608934	0.0016037154270989588	0.1006802920238841	24.946950366430485	22.894650121118175	-0.26819805917676565	chr7	128045825	128046004	180	-	194	241	287	182	236	205	261	222	283	179	204	241	ENSMUST00000141079.8	Tial1	Tia1 cytotoxic granule-associated RNA binding protein-like 1 [Source:MGI Symbol;Acc:MGI:107913]	7	protein_coding
ENSMUSG00000030846.16	E013	357.1151884598359	7.178836750045018e-4	3.7742874940763613	0.15150392496051343	0.6239992574402041	29.597359117361975	29.31148094523573	-0.03149084487900744	chr7	128046005	128046012	8	-	274	382	389	303	400	397	437	320	390	339	321	388	c(""ENSMUST00000141126.8"", ""ENSMUST00000133089.8"", ""ENSMUST00000106226.9"", ""ENSMUST00000141079.8"", ""ENSMUST00000106228.8"", ""ENSMUST00000165023.8"", ""ENSMUST00000123666.8"", ""ENSMUST00000033135.9"", ""ENSMUST00000133444.8"")	Tial1	Tia1 cytotoxic granule-associated RNA binding protein-like 1 [Source:MGI Symbol;Acc:MGI:107913]	7	protein_coding
ENSMUSG00000030846.16	E014	598.494199359145	5.861467802057172e-4	3.591904899106794	0.16596929965722346	0.6426333777611624	36.96359247143525	36.68335150121847	-0.026173380612332764	chr7	128046013	128046128	116	-	490	603	651	511	698	666	711	554	650	559	582	590	c(""ENSMUST00000141126.8"", ""ENSMUST00000133089.8"", ""ENSMUST00000106226.9"", ""ENSMUST00000152328.3"", ""ENSMUST00000141079.8"", ""ENSMUST00000106228.8"", ""ENSMUST00000165023.8"", ""ENSMUST00000123666.8"", ""ENSMUST00000033135.9"", ""ENSMUST00000133444.8"")	Tial1	Tia1 cytotoxic granule-associated RNA binding protein-like 1 [Source:MGI Symbol;Acc:MGI:107913]	7	protein_coding
ENSMUSG00000030846.16	E015	19.843067888412033	0.0329529451826362	0.23441996285555433	0.8893984164049329	0.9810599436840958	7.25576015734427	7.41495675959888	0.06311784794883657	chr7	128046129	128046336	208	-	23	21	13	23	19	22	19	11	28	14	26	18	ENSMUST00000152328.3	Tial1	Tia1 cytotoxic granule-associated RNA binding protein-like 1 [Source:MGI Symbol;Acc:MGI:107913]	7	protein_coding
ENSMUSG00000030846.16	E016	609.4188772578501	0.0021092344163228358	0.03771842811732995	0.981317508227216	0.9968193627074236	37.21198223146641	37.18970841649579	-0.0020657459595678773	chr7	128046337	128046421	85	-	454	622	613	474	792	700	747	585	687	582	618	564	c(""ENSMUST00000141126.8"", ""ENSMUST00000133089.8"", ""ENSMUST00000106226.9"", ""ENSMUST00000152328.3"", ""ENSMUST00000141079.8"", ""ENSMUST00000106228.8"", ""ENSMUST00000165023.8"", ""ENSMUST00000123666.8"", ""ENSMUST00000033135.9"", ""ENSMUST00000133444.8"")	Tial1	Tia1 cytotoxic granule-associated RNA binding protein-like 1 [Source:MGI Symbol;Acc:MGI:107913]	7	protein_coding
ENSMUSG00000030846.16	E017	597.9010349019688	0.003260250476191097	0.826459205215258	0.6615103808815501	0.9264672132314558	36.53334811826011	37.31619154905535	0.07297807623990771	chr7	128046536	128046629	94	-	420	607	601	464	824	704	690	575	648	565	638	571	c(""ENSMUST00000141126.8"", ""ENSMUST00000133089.8"", ""ENSMUST00000106226.9"", ""ENSMUST00000152328.3"", ""ENSMUST00000141079.8"", ""ENSMUST00000205278.2"", ""ENSMUST00000106228.8"", ""ENSMUST00000165023.8"", ""ENSMUST00000123666.8"", ""ENSMUST00000033135.9"", ""ENSMUST00000133444.8"")	Tial1	Tia1 cytotoxic granule-associated RNA binding protein-like 1 [Source:MGI Symbol;Acc:MGI:107913]	7	protein_coding
ENSMUSG00000030846.16	E018	436.7606588176023	0.003031857072901087	1.4994243636778606	0.4725025279807085	0.8572194005666439	31.810178733477983	32.7529041518266	0.09680508000495003	chr7	128046630	128046631	2	-	316	439	423	359	614	511	495	425	467	382	483	426	c(""ENSMUST00000141126.8"", ""ENSMUST00000133089.8"", ""ENSMUST00000106226.9"", ""ENSMUST00000152328.3"", ""ENSMUST00000141079.8"", ""ENSMUST00000205278.2"", ""ENSMUST00000106228.8"", ""ENSMUST00000165023.8"", ""ENSMUST00000123666.8"", ""ENSMUST00000033135.9"")	Tial1	Tia1 cytotoxic granule-associated RNA binding protein-like 1 [Source:MGI Symbol;Acc:MGI:107913]	7	protein_coding
ENSMUSG00000030846.16	E019	549.3776400003326	0.001977030213601467	0.9045768953408242	0.6361706413177161	0.9194080989404241	35.37118393902385	35.88195360930807	0.048816970029315954	chr7	128047375	128047429	55	-	424	523	538	437	754	652	663	536	604	472	571	549	c(""ENSMUST00000141126.8"", ""ENSMUST00000133089.8"", ""ENSMUST00000106226.9"", ""ENSMUST00000152328.3"", ""ENSMUST00000141079.8"", ""ENSMUST00000205278.2"", ""ENSMUST00000106228.8"", ""ENSMUST00000165023.8"", ""ENSMUST00000123666.8"", ""ENSMUST00000033135.9"")	Tial1	Tia1 cytotoxic granule-associated RNA binding protein-like 1 [Source:MGI Symbol;Acc:MGI:107913]	7	protein_coding
ENSMUSG00000030846.16	E020	475.15262959998233	0.001862523600268645	2.2320095958643265	0.3275859557847255	0.7820228160060348	33.06478093322194	33.93316403916802	0.08675788617780178	chr7	128047430	128047483	54	-	347	444	459	377	662	561	596	467	506	413	506	493	c(""ENSMUST00000141126.8"", ""ENSMUST00000133089.8"", ""ENSMUST00000106226.9"", ""ENSMUST00000141079.8"", ""ENSMUST00000205278.2"", ""ENSMUST00000106228.8"", ""ENSMUST00000165023.8"", ""ENSMUST00000123666.8"", ""ENSMUST00000033135.9"")	Tial1	Tia1 cytotoxic granule-associated RNA binding protein-like 1 [Source:MGI Symbol;Acc:MGI:107913]	7	protein_coding
ENSMUSG00000030846.16	E021	400.94307867594216	6.901064824443758e-4	1.9662940392165638	0.3741318440064204	0.8091985891740652	30.70408118080077	31.49340619641569	0.08337177352339431	chr7	128047919	128047994	76	-	286	413	406	361	509	486	526	370	386	349	392	434	c(""ENSMUST00000141126.8"", ""ENSMUST00000133089.8"", ""ENSMUST00000106226.9"", ""ENSMUST00000141079.8"", ""ENSMUST00000205278.2"", ""ENSMUST00000106228.8"", ""ENSMUST00000165023.8"", ""ENSMUST00000123666.8"", ""ENSMUST00000033135.9"")	Tial1	Tia1 cytotoxic granule-associated RNA binding protein-like 1 [Source:MGI Symbol;Acc:MGI:107913]	7	protein_coding
ENSMUSG00000030846.16	E022	108.2264883518777	0.017282472161826955	0.6150102290674795	0.7352791069283833	0.9468322306249151	16.56203016316421	17.295698369549797	0.13029475133400314	chr7	128048455	128048486	32	-	97	81	128	122	135	114	108	118	87	122	87	105	c(""ENSMUST00000123666.8"", ""ENSMUST00000205278.2"", ""ENSMUST00000133089.8"")	Tial1	Tia1 cytotoxic granule-associated RNA binding protein-like 1 [Source:MGI Symbol;Acc:MGI:107913]	7	protein_coding
ENSMUSG00000030846.16	E023	111.02831079718561	0.01392860112107942	1.0608744982845906	0.5883476589187666	0.9035151447344104	16.719471984299147	17.55873605341104	0.14737204612011823	chr7	128048487	128048522	36	-	93	90	137	128	140	113	122	108	85	125	90	111	c(""ENSMUST00000123666.8"", ""ENSMUST00000205278.2"", ""ENSMUST00000205774.2"", ""ENSMUST00000133089.8"")	Tial1	Tia1 cytotoxic granule-associated RNA binding protein-like 1 [Source:MGI Symbol;Acc:MGI:107913]	7	protein_coding
ENSMUSG00000030846.16	E024	76.46411252363907	0.02805401064359736	0.03643057471083466	0.9819496082663338	0.9968320553136396	14.168114556921196	14.47779751483398	0.06425994662714185	chr7	128048523	128048762	240	-	83	67	64	83	92	81	101	78	58	86	42	90	c(""ENSMUST00000123666.8"", ""ENSMUST00000205774.2"")	Tial1	Tia1 cytotoxic granule-associated RNA binding protein-like 1 [Source:MGI Symbol;Acc:MGI:107913]	7	protein_coding
ENSMUSG00000030846.16	E025	65.44286545378874	0.015046366120873306	0.5212526257321883	0.7705688174727449	0.9552346898010698	13.133931443391461	13.356425436259528	0.04971455279273229	chr7	128048763	128048831	69	-	64	69	58	51	74	84	77	57	61	89	50	54	c(""ENSMUST00000123666.8"", ""ENSMUST00000205278.2"", ""ENSMUST00000205774.2"")	Tial1	Tia1 cytotoxic granule-associated RNA binding protein-like 1 [Source:MGI Symbol;Acc:MGI:107913]	7	protein_coding
ENSMUSG00000030846.16	E026	89.53331681118391	0.0055247709707429765	5.996484869958294	0.04987464931978185	0.4258536213438637	15.998421290351743	14.911659737561308	-0.21005606608387062	chr7	128048832	128049571	740	-	86	94	79	81	100	114	136	82	109	79	56	78	ENSMUST00000205774.2	Tial1	Tia1 cytotoxic granule-associated RNA binding protein-like 1 [Source:MGI Symbol;Acc:MGI:107913]	7	protein_coding
ENSMUSG00000030846.16	E027	79.05796557554899	0.0048961366767266805	5.967209688567095	0.05061006323584793	0.4280565084022378	15.094053949788318	14.014637805493905	-0.22071802625212467	chr7	128049572	128049844	273	-	72	76	99	78	95	97	121	72	80	70	51	56	c(""ENSMUST00000136782.2"", ""ENSMUST00000205774.2"")	Tial1	Tia1 cytotoxic granule-associated RNA binding protein-like 1 [Source:MGI Symbol;Acc:MGI:107913]	7	protein_coding
ENSMUSG00000030846.16	E028	367.6682667590122	0.001884981433032721	0.035634441318336485	0.9823405675115445	0.9969087992076815	29.86736933108817	30.020777564200884	0.01668236510407972	chr7	128049845	128049932	88	-	250	418	418	326	468	454	474	328	348	300	339	387	c(""ENSMUST00000141126.8"", ""ENSMUST00000133089.8"", ""ENSMUST00000106226.9"", ""ENSMUST00000205774.2"", ""ENSMUST00000141079.8"", ""ENSMUST00000205278.2"", ""ENSMUST00000106228.8"", ""ENSMUST00000165023.8"", ""ENSMUST00000123666.8"", ""ENSMUST00000136782.2"", ""ENSMUST00000033135.9"")	Tial1	Tia1 cytotoxic granule-associated RNA binding protein-like 1 [Source:MGI Symbol;Acc:MGI:107913]	7	protein_coding
ENSMUSG00000030846.16	E029	4.82296538988294	0.11657949664878736	0.250479357487734	0.882285412181407	NA	3.5349984191118153	3.837367875145091	0.23728786556949233	chr7	128049933	128050065	133	-	3	4	9	4	7	13	9	2	1	6	1	2	ENSMUST00000205774.2	Tial1	Tia1 cytotoxic granule-associated RNA binding protein-like 1 [Source:MGI Symbol;Acc:MGI:107913]	7	protein_coding
ENSMUSG00000030846.16	E030	272.03485623273605	0.002203189926903396	0.22700020334593773	0.8927041056473036	0.981714302550988	26.242800193493892	26.06009491651936	-0.022146818912878175	chr7	128050066	128050070	5	-	188	314	316	248	341	322	363	241	256	211	257	280	c(""ENSMUST00000141126.8"", ""ENSMUST00000133089.8"", ""ENSMUST00000106226.9"", ""ENSMUST00000205774.2"", ""ENSMUST00000141079.8"", ""ENSMUST00000205278.2"", ""ENSMUST00000106228.8"", ""ENSMUST00000165023.8"", ""ENSMUST00000123666.8"", ""ENSMUST00000136782.2"", ""ENSMUST00000033135.9"")	Tial1	Tia1 cytotoxic granule-associated RNA binding protein-like 1 [Source:MGI Symbol;Acc:MGI:107913]	7	protein_coding
ENSMUSG00000030846.16	E031	316.5532563458579	0.002462319026434192	0.19220975084164138	0.9083687455185773	0.9849268532572509	28.03166407062625	27.979040702740832	-0.006033276855351488	chr7	128050071	128050120	50	-	219	353	363	289	383	371	439	281	289	273	295	327	c(""ENSMUST00000141126.8"", ""ENSMUST00000106226.9"", ""ENSMUST00000205774.2"", ""ENSMUST00000141079.8"", ""ENSMUST00000205278.2"", ""ENSMUST00000106228.8"", ""ENSMUST00000165023.8"", ""ENSMUST00000123666.8"", ""ENSMUST00000136782.2"", ""ENSMUST00000033135.9"")	Tial1	Tia1 cytotoxic granule-associated RNA binding protein-like 1 [Source:MGI Symbol;Acc:MGI:107913]	7	protein_coding
ENSMUSG00000030846.16	E032	5.163785915199395	0.029858344638536757	0.11542245719400057	0.9439224859048245	NA	3.700318598024552	3.740895804060372	0.03153262818524105	chr7	128050121	128050294	174	-	7	6	4	7	8	6	3	4	6	5	3	2	ENSMUST00000205774.2	Tial1	Tia1 cytotoxic granule-associated RNA binding protein-like 1 [Source:MGI Symbol;Acc:MGI:107913]	7	protein_coding
ENSMUSG00000030846.16	E033	317.3499390882435	0.004860090628375615	0.7061920571727001	0.7025097291218602	0.938559012101276	27.754619432879977	28.30941094754857	0.06356026026521455	chr7	128050345	128050443	99	-	210	383	327	320	364	379	423	256	299	294	283	344	c(""ENSMUST00000106226.9"", ""ENSMUST00000141079.8"", ""ENSMUST00000205278.2"", ""ENSMUST00000106228.8"", ""ENSMUST00000165023.8"", ""ENSMUST00000123666.8"", ""ENSMUST00000136782.2"", ""ENSMUST00000033135.9"")	Tial1	Tia1 cytotoxic granule-associated RNA binding protein-like 1 [Source:MGI Symbol;Acc:MGI:107913]	7	protein_coding
ENSMUSG00000030846.16	E034	48.54700862594185	0.01936290324787069	0.6901385809711087	0.7081712822357331	0.9400830178848888	11.79147758047445	11.206610023013297	-0.1496324251530572	chr7	128050444	128050494	51	-	20	56	63	36	48	67	66	44	65	52	40	39	c(""ENSMUST00000106226.9"", ""ENSMUST00000205278.2"", ""ENSMUST00000136782.2"")	Tial1	Tia1 cytotoxic granule-associated RNA binding protein-like 1 [Source:MGI Symbol;Acc:MGI:107913]	7	protein_coding
ENSMUSG00000030846.16	E035	7.276718149116736	0.1442149323493955	2.6207220799417996	0.26972265814276875	NA	4.365770542834284	4.579502707482135	0.13831474406683286	chr7	128050495	128050602	108	-	5	1	16	5	3	4	14	2	5	11	15	7	ENSMUST00000136782.2	Tial1	Tia1 cytotoxic granule-associated RNA binding protein-like 1 [Source:MGI Symbol;Acc:MGI:107913]	7	protein_coding
ENSMUSG00000030846.16	E036	280.5728657277108	0.004000303978806519	0.6754219616003638	0.7134014448199238	0.9415775119498456	26.22526521566988	26.81900721804857	0.07114585396247897	chr7	128056660	128056752	93	-	182	320	280	276	321	354	386	227	284	268	250	292	c(""ENSMUST00000205835.2"", ""ENSMUST00000106226.9"", ""ENSMUST00000141079.8"", ""ENSMUST00000205278.2"", ""ENSMUST00000106228.8"", ""ENSMUST00000165023.8"", ""ENSMUST00000123666.8"", ""ENSMUST00000033135.9"")	Tial1	Tia1 cytotoxic granule-associated RNA binding protein-like 1 [Source:MGI Symbol;Acc:MGI:107913]	7	protein_coding
ENSMUSG00000030846.16	E037	176.52899804113434	0.004998580769732317	1.5861854714954688	0.4524433415401835	0.8485793655104523	21.035453754374103	21.812814571795556	0.11168052206402912	chr7	128056753	128056756	4	-	122	184	176	184	218	225	253	119	190	157	156	187	c(""ENSMUST00000205835.2"", ""ENSMUST00000106226.9"", ""ENSMUST00000141079.8"", ""ENSMUST00000106228.8"", ""ENSMUST00000165023.8"", ""ENSMUST00000123666.8"", ""ENSMUST00000033135.9"")	Tial1	Tia1 cytotoxic granule-associated RNA binding protein-like 1 [Source:MGI Symbol;Acc:MGI:107913]	7	protein_coding
ENSMUSG00000030846.16	E038	9.565679955841786	0.08012502854346742	1.1087567335636663	0.5744292345253681	NA	4.64927902612952	5.5276659162654624	0.5012223188768865	chr7	128060321	128060380	60	-	8	9	3	18	7	6	13	6	9	16	9	10	ENSMUST00000106228.8	Tial1	Tia1 cytotoxic granule-associated RNA binding protein-like 1 [Source:MGI Symbol;Acc:MGI:107913]	7	protein_coding
ENSMUSG00000030846.16	E039	187.69795154647767	0.005485174514606173	2.331728004131662	0.3116532765998143	0.7719188976359955	21.61612701053923	22.508516688181217	0.12496436175219117	chr7	128062849	128062902	54	-	125	199	185	186	248	251	264	126	207	159	158	207	c(""ENSMUST00000141126.8"", ""ENSMUST00000205835.2"", ""ENSMUST00000106226.9"", ""ENSMUST00000141079.8"", ""ENSMUST00000106228.8"", ""ENSMUST00000165023.8"", ""ENSMUST00000123666.8"", ""ENSMUST00000033135.9"")	Tial1	Tia1 cytotoxic granule-associated RNA binding protein-like 1 [Source:MGI Symbol;Acc:MGI:107913]	7	protein_coding
ENSMUSG00000030846.16	E040	129.69219171597078	0.00667540225541094	2.5398963493769315	0.28084617634181125	0.75101811010699	18.265030498255072	18.865751724982147	0.09805677680406166	chr7	128062903	128062932	30	-	74	139	126	111	172	186	189	96	153	99	122	143	c(""ENSMUST00000141126.8"", ""ENSMUST00000205835.2"", ""ENSMUST00000106226.9"", ""ENSMUST00000141079.8"", ""ENSMUST00000106228.8"", ""ENSMUST00000123666.8"", ""ENSMUST00000033135.9"")	Tial1	Tia1 cytotoxic granule-associated RNA binding protein-like 1 [Source:MGI Symbol;Acc:MGI:107913]	7	protein_coding
ENSMUSG00000030846.16	E041	66.10219979856096	0.01968565391046911	5.304646015827984	0.07048728021572499	0.4830783466820881	13.11012659199632	13.763117267075515	0.14395540517529426	chr7	128062933	128062933	1	-	25	69	55	54	89	113	104	50	92	56	70	52	c(""ENSMUST00000141126.8"", ""ENSMUST00000205835.2"", ""ENSMUST00000106226.9"", ""ENSMUST00000141079.8"", ""ENSMUST00000106228.8"", ""ENSMUST00000165023.8"", ""ENSMUST00000123666.8"", ""ENSMUST00000033135.9"")	Tial1	Tia1 cytotoxic granule-associated RNA binding protein-like 1 [Source:MGI Symbol;Acc:MGI:107913]	7	protein_coding
ENSMUSG00000030846.16	E042	222.24764923706823	0.006527936388793481	8.599962193311455	0.013568815505767504	0.2590188167336486	23.263722380689345	24.52452110615218	0.1648617022737131	chr7	128062934	128063047	114	-	120	207	229	224	273	365	308	183	253	168	205	226	c(""ENSMUST00000141126.8"", ""ENSMUST00000106226.9"", ""ENSMUST00000141079.8"", ""ENSMUST00000106228.8"", ""ENSMUST00000165023.8"", ""ENSMUST00000123666.8"", ""ENSMUST00000033135.9"")	Tial1	Tia1 cytotoxic granule-associated RNA binding protein-like 1 [Source:MGI Symbol;Acc:MGI:107913]	7	protein_coding
ENSMUSG00000030846.16	E043	163.49722929825623	0.0078089068182105904	7.387594955015857	0.024877351257051924	0.32851166767826057	20.124841520211902	21.30067100275167	0.17405095394772907	chr7	128063048	128063070	23	-	93	153	150	158	198	272	225	137	195	110	158	184	c(""ENSMUST00000141126.8"", ""ENSMUST00000106226.9"", ""ENSMUST00000141079.8"", ""ENSMUST00000106228.8"", ""ENSMUST00000123666.8"", ""ENSMUST00000033135.9"")	Tial1	Tia1 cytotoxic granule-associated RNA binding protein-like 1 [Source:MGI Symbol;Acc:MGI:107913]	7	protein_coding
ENSMUSG00000030846.16	E044	147.90740346425858	0.008418923558535418	3.3833323150597607	0.18421234137705636	0.6638622200934723	19.156573230423746	20.311252340624634	0.17844094553566503	chr7	128063071	128063079	9	-	84	151	145	138	178	235	178	123	172	101	147	176	c(""ENSMUST00000106226.9"", ""ENSMUST00000141079.8"", ""ENSMUST00000106228.8"", ""ENSMUST00000123666.8"", ""ENSMUST00000033135.9"")	Tial1	Tia1 cytotoxic granule-associated RNA binding protein-like 1 [Source:MGI Symbol;Acc:MGI:107913]	7	protein_coding
ENSMUSG00000030846.16	E045	174.38852390302287	0.0061978747828077526	4.057606729814211	0.13149277591156208	0.5955933418077956	20.707794568954697	21.93256486326939	0.17673796277080456	chr7	128063080	128063376	297	-	99	181	174	169	209	271	211	144	197	129	170	198	c(""ENSMUST00000141079.8"", ""ENSMUST00000106226.9"", ""ENSMUST00000123666.8"", ""ENSMUST00000106228.8"")	Tial1	Tia1 cytotoxic granule-associated RNA binding protein-like 1 [Source:MGI Symbol;Acc:MGI:107913]	7	protein_coding
ENSMUSG00000030846.16	E046	0.3256619622989394	0.39163704189362053	0.014601236524612204	0.9927259665167516	NA	0.9563720357382977	0.9476949431411441	-0.026301919240149907	chr7	128063377	128063396	20	-	0	1	0	0	1	0	0	0	1	0	0	1	c(""ENSMUST00000106226.9"", ""ENSMUST00000123666.8"", ""ENSMUST00000106228.8"")	Tial1	Tia1 cytotoxic granule-associated RNA binding protein-like 1 [Source:MGI Symbol;Acc:MGI:107913]	7	protein_coding
ENSMUSG00000030846.16	E047	0.08055756284489579	1.9158177371420109	0.21343620101248462	0.8987790026277205	NA	0.02368514339956107	0.6745509237582752	9.663842534228296	chr7	128063397	128063397	1	-	0	0	0	0	0	0	0	0	0	0	0	1	c(""ENSMUST00000123666.8"", ""ENSMUST00000106228.8"")	Tial1	Tia1 cytotoxic granule-associated RNA binding protein-like 1 [Source:MGI Symbol;Acc:MGI:107913]	7	protein_coding
ENSMUSG00000030846.16	E048	0.08055756284489579	1.9158177371420109	0.21343620101248462	0.8987790026277205	NA	0.02368514339956107	0.6745509237582752	9.663842534228303	chr7	128063398	128063441	44	-	0	0	0	0	0	0	0	0	0	0	0	1	ENSMUST00000123666.8	Tial1	Tia1 cytotoxic granule-associated RNA binding protein-like 1 [Source:MGI Symbol;Acc:MGI:107913]	7	protein_coding
ENSMUSG00000030847.9	E001	1514.2867394389677	0.0032687710769789486	5.001361723212028	0.08202912912176384	0.509169443646132	52.90582252336467	53.44441726121232	0.04047618619118687	chr7	128125340	128125768	429	+	774	1526	1306	1572	1794	2039	2452	1604	1372	1209	1608	1603	ENSMUST00000033136.9	Bag3	BCL2-associated athanogene 3 [Source:MGI Symbol;Acc:MGI:1352493]	7	protein_coding
ENSMUSG00000030847.9	E002	2338.5531109719227	0.0024729063422382967	1.9093618807571033	0.3849349421589854	0.8144946704488666	61.68015869064768	61.91903251404331	0.016810924657860937	chr7	128141697	128142035	339	+	1378	2409	2149	2499	2745	3133	3572	2359	2076	1711	2401	2574	ENSMUST00000033136.9	Bag3	BCL2-associated athanogene 3 [Source:MGI Symbol;Acc:MGI:1352493]	7	protein_coding
ENSMUSG00000030847.9	E003	2335.813409939497	0.0013840736389220663	0.22569948174879073	0.8932848742364334	0.9818320259566012	61.801688327278065	61.75604967448891	-0.003212271708036951	chr7	128143531	128143932	402	+	1493	2437	2298	2503	2850	3039	3387	2193	2116	1683	2182	2697	ENSMUST00000033136.9	Bag3	BCL2-associated athanogene 3 [Source:MGI Symbol;Acc:MGI:1352493]	7	protein_coding
ENSMUSG00000030847.9	E004	6887.145214762038	0.003916279015675737	2.8883849246671502	0.2359365272801113	0.7135060529700182	85.60067440274503	84.69279363252208	-0.0581929350657866	chr7	128147314	128148705	1392	+	4597	7017	6891	6527	8705	8042	9294	6797	6957	5731	6594	7497	ENSMUST00000033136.9	Bag3	BCL2-associated athanogene 3 [Source:MGI Symbol;Acc:MGI:1352493]	7	protein_coding
ENSMUSG00000030850.18	E001	1352.6849901274109	0.0038731576438467523	11.382954172028803	0.0033746047048221245	0.1420194838329877	51.1802168241811	50.826770344775596	-0.0271181127401654	chr7	129993223	129996074	2852	-	946	1322	1306	1253	1916	1668	1926	1257	1252	1195	1320	1329	c(""ENSMUST00000035458.15"", ""ENSMUST00000033139.15"")	Ate1	arginyltransferase 1 [Source:MGI Symbol;Acc:MGI:1333870]	7	protein_coding
ENSMUSG00000030850.18	E002	180.5613899363416	0.002186597189783368	0.991429264539363	0.6091354438719365	0.910690515921238	21.454757875122553	21.9658597225243	0.07257594633827402	chr7	129996075	129996256	182	-	114	160	133	158	244	264	268	179	187	154	189	195	c(""ENSMUST00000035458.15"", ""ENSMUST00000033139.15"", ""ENSMUST00000208116.2"")	Ate1	arginyltransferase 1 [Source:MGI Symbol;Acc:MGI:1333870]	7	protein_coding
ENSMUSG00000030850.18	E003	131.20540523277631	0.00864866043555926	0.5998043539901801	0.7408906932908434	0.9483381765890573	18.84117531039061	18.480853437519357	-0.0585400464794148	chr7	129996257	129996287	31	-	95	130	98	90	170	207	200	141	127	112	120	140	c(""ENSMUST00000035458.15"", ""ENSMUST00000207041.2"", ""ENSMUST00000033139.15"", ""ENSMUST00000208116.2"")	Ate1	arginyltransferase 1 [Source:MGI Symbol;Acc:MGI:1333870]	7	protein_coding
ENSMUSG00000030850.18	E004	210.97261902617052	0.0018295417574772125	0.2060218791665136	0.9021171046423624	0.9837155978638702	23.493659872646504	23.20024142541517	-0.039125102871015116	chr7	129996288	129996466	179	-	144	202	153	197	265	294	327	237	202	172	208	217	c(""ENSMUST00000033139.15"", ""ENSMUST00000216011.2"", ""ENSMUST00000208116.2"", ""ENSMUST00000207041.2"", ""ENSMUST00000094017.5"", ""ENSMUST00000178534.8"", ""ENSMUST00000035458.15"")	Ate1	arginyltransferase 1 [Source:MGI Symbol;Acc:MGI:1333870]	7	protein_coding
ENSMUSG00000030850.18	E005	166.46437417171282	0.005425839695997533	0.04066128461886365	0.9798746317275913	0.9966059307024756	20.974381691388317	20.783577981821523	-0.02803793272636579	chr7	130020178	130020298	121	-	113	158	114	167	187	229	269	207	136	145	173	166	c(""ENSMUST00000033139.15"", ""ENSMUST00000216011.2"", ""ENSMUST00000208116.2"", ""ENSMUST00000207041.2"", ""ENSMUST00000094017.5"", ""ENSMUST00000178534.8"", ""ENSMUST00000035458.15"")	Ate1	arginyltransferase 1 [Source:MGI Symbol;Acc:MGI:1333870]	7	protein_coding
ENSMUSG00000030850.18	E006	5.325257947465231	0.2677772895415193	3.3690461464225905	0.18553289646725762	NA	4.328568171113744	3.2031984994239338	-0.8705512281822145	chr7	130020299	130020520	222	-	9	12	2	8	1	1	7	0	8	4	5	4	ENSMUST00000208116.2	Ate1	arginyltransferase 1 [Source:MGI Symbol;Acc:MGI:1333870]	7	protein_coding
ENSMUSG00000030850.18	E007	171.74996900758453	0.005017958836220869	1.4284659969245013	0.4895674668288763	0.8649954307552474	21.029498132440352	21.42295811527218	0.05698495932341352	chr7	130065861	130065960	100	-	85	154	137	190	209	249	279	215	137	132	182	179	c(""ENSMUST00000033139.15"", ""ENSMUST00000216011.2"", ""ENSMUST00000207041.2"", ""ENSMUST00000094017.5"", ""ENSMUST00000178534.8"", ""ENSMUST00000035458.15"")	Ate1	arginyltransferase 1 [Source:MGI Symbol;Acc:MGI:1333870]	7	protein_coding
ENSMUSG00000030850.18	E008	167.92628657700365	0.00441475306384679	3.0005766539535728	0.22306583497771099	0.7019713423273077	21.45999827403665	20.68851348988275	-0.11245161542169235	chr7	130068986	130069167	182	-	86	149	148	156	217	241	332	207	136	123	169	156	c(""ENSMUST00000033139.15"", ""ENSMUST00000216011.2"", ""ENSMUST00000207041.2"", ""ENSMUST00000094017.5"", ""ENSMUST00000178534.8"", ""ENSMUST00000035458.15"")	Ate1	arginyltransferase 1 [Source:MGI Symbol;Acc:MGI:1333870]	7	protein_coding
ENSMUSG00000030850.18	E009	108.87297076888113	0.0024321466853092144	4.052429180382262	0.1318336220817934	0.5961122252751551	17.372630050948544	17.038854092212077	-0.05839207644769129	chr7	130083413	130083445	33	-	59	79	92	114	149	140	221	122	99	75	117	109	c(""ENSMUST00000033139.15"", ""ENSMUST00000216011.2"", ""ENSMUST00000094017.5"", ""ENSMUST00000178534.8"", ""ENSMUST00000035458.15"")	Ate1	arginyltransferase 1 [Source:MGI Symbol;Acc:MGI:1333870]	7	protein_coding
ENSMUSG00000030850.18	E010	75.06146395823922	0.0025767030808858593	3.5034902077060224	0.1734709543228171	0.651353337059776	14.88111555410498	13.781852909768247	-0.22807165198066404	chr7	130105452	130105580	129	-	46	68	61	78	80	90	145	87	78	50	86	69	c(""ENSMUST00000035458.15"", ""ENSMUST00000216011.2"", ""ENSMUST00000178534.8"")	Ate1	arginyltransferase 1 [Source:MGI Symbol;Acc:MGI:1333870]	7	protein_coding
ENSMUSG00000030850.18	E011	82.49274756285462	0.018672952439200363	1.2949896803704064	0.5233552243653792	0.8796691827257053	14.948556738233691	15.028687119896105	0.015931958590731377	chr7	130106424	130106552	129	-	35	55	82	89	124	96	168	93	70	42	103	92	c(""ENSMUST00000216011.2"", ""ENSMUST00000207041.2"", ""ENSMUST00000094017.5"", ""ENSMUST00000033139.15"")	Ate1	arginyltransferase 1 [Source:MGI Symbol;Acc:MGI:1333870]	7	protein_coding
ENSMUSG00000030850.18	E012	102.24523039145367	0.008971255373773038	4.558441295983982	0.10236395318867936	0.5490359288023907	17.19550456896367	16.13250578155524	-0.19157891107984337	chr7	130109212	130109227	16	-	53	85	88	102	149	116	224	121	97	50	107	108	c(""ENSMUST00000033139.15"", ""ENSMUST00000216011.2"", ""ENSMUST00000207041.2"", ""ENSMUST00000094017.5"", ""ENSMUST00000178534.8"", ""ENSMUST00000035458.15"")	Ate1	arginyltransferase 1 [Source:MGI Symbol;Acc:MGI:1333870]	7	protein_coding
ENSMUSG00000030850.18	E013	179.64230662419618	0.0018846388620047648	3.205952602808935	0.20129650645511168	0.681119456796435	22.25816825821181	21.26958857397473	-0.1400919192076877	chr7	130109228	130109429	202	-	110	142	144	168	225	217	350	208	180	117	196	200	c(""ENSMUST00000033139.15"", ""ENSMUST00000216011.2"", ""ENSMUST00000094017.5"", ""ENSMUST00000178534.8"", ""ENSMUST00000035458.15"")	Ate1	arginyltransferase 1 [Source:MGI Symbol;Acc:MGI:1333870]	7	protein_coding
ENSMUSG00000030850.18	E014	169.44139167756848	0.002015325154477187	2.977843441225559	0.2256158012943193	0.7039734498745014	20.993954612994713	21.288028999556886	0.04274135109636745	chr7	130110737	130110867	131	-	96	115	132	178	207	226	302	192	163	128	188	197	c(""ENSMUST00000033139.15"", ""ENSMUST00000216011.2"", ""ENSMUST00000094017.5"", ""ENSMUST00000178534.8"", ""ENSMUST00000035458.15"")	Ate1	arginyltransferase 1 [Source:MGI Symbol;Acc:MGI:1333870]	7	protein_coding
ENSMUSG00000030850.18	E015	161.25130730725496	0.0012978923582147581	5.458436011525578	0.06527031072328855	0.4699064716995713	20.27201619893509	21.049740818877112	0.11536118429755504	chr7	130110868	130110988	121	-	89	120	106	157	209	211	288	168	155	128	206	186	c(""ENSMUST00000033139.15"", ""ENSMUST00000216011.2"", ""ENSMUST00000094017.5"", ""ENSMUST00000178534.8"", ""ENSMUST00000207141.2"", ""ENSMUST00000035458.15"")	Ate1	arginyltransferase 1 [Source:MGI Symbol;Acc:MGI:1333870]	7	protein_coding
ENSMUSG00000030850.18	E016	125.54201352148905	0.001866108666999906	7.131584332544776	0.028274578442898966	0.3461226553671842	17.925794132050854	18.793057893688598	0.14301709156031883	chr7	130112541	130112644	104	-	66	87	81	128	160	172	232	126	124	101	165	137	c(""ENSMUST00000033139.15"", ""ENSMUST00000216011.2"", ""ENSMUST00000094017.5"", ""ENSMUST00000178534.8"", ""ENSMUST00000207141.2"", ""ENSMUST00000035458.15"")	Ate1	arginyltransferase 1 [Source:MGI Symbol;Acc:MGI:1333870]	7	protein_coding
ENSMUSG00000030850.18	E017	104.59791617140408	0.0045552552698111485	12.315910090699845	0.0021165771534470803	0.11457194945236233	16.19220082015589	17.406117435382797	0.21717442412065857	chr7	130115492	130115554	63	-	55	77	49	111	165	145	185	109	107	84	139	93	c(""ENSMUST00000033139.15"", ""ENSMUST00000216011.2"", ""ENSMUST00000094017.5"", ""ENSMUST00000178534.8"", ""ENSMUST00000207141.2"", ""ENSMUST00000035458.15"")	Ate1	arginyltransferase 1 [Source:MGI Symbol;Acc:MGI:1333870]	7	protein_coding
ENSMUSG00000030850.18	E018	82.85742305863538	0.0026028849290609317	4.057030173522065	0.13153068786955577	0.5956471044239573	14.936747092232551	15.160203779330061	0.044264030747954486	chr7	130117835	130117898	64	-	36	75	52	85	119	106	143	95	88	65	103	74	c(""ENSMUST00000033139.15"", ""ENSMUST00000216011.2"", ""ENSMUST00000094017.5"", ""ENSMUST00000178534.8"", ""ENSMUST00000035458.15"")	Ate1	arginyltransferase 1 [Source:MGI Symbol;Acc:MGI:1333870]	7	protein_coding
ENSMUSG00000030850.18	E019	50.63741642299368	0.004449166204725293	1.2586094263602092	0.5329622338301285	0.8834704619766358	11.74140578415738	11.87525371382634	0.0333744197453818	chr7	130121086	130121191	106	-	23	47	33	53	74	58	82	57	56	45	63	41	c(""ENSMUST00000207141.2"", ""ENSMUST00000216011.2"", ""ENSMUST00000033139.15"", ""ENSMUST00000035458.15"")	Ate1	arginyltransferase 1 [Source:MGI Symbol;Acc:MGI:1333870]	7	protein_coding
ENSMUSG00000030850.18	E020	32.586096211213224	0.009771775817412924	0.9519731119320625	0.6212718345909649	0.9143199065893611	9.487307384558378	9.556936136145637	0.021379614139696912	chr7	130121192	130121240	49	-	17	30	20	35	55	32	59	36	32	26	43	24	c(""ENSMUST00000207141.2"", ""ENSMUST00000033139.15"", ""ENSMUST00000035458.15"")	Ate1	arginyltransferase 1 [Source:MGI Symbol;Acc:MGI:1333870]	7	protein_coding
ENSMUSG00000030850.18	E021	22.68601619844703	0.05123892468562686	0.6430790511795408	0.7250319721447838	0.9444618960938487	8.015703869283783	7.889270285604837	-0.04630062440010452	chr7	130121241	130121260	20	-	11	26	10	23	41	20	50	21	23	20	33	9	c(""ENSMUST00000035458.15"", ""ENSMUST00000033139.15"")	Ate1	arginyltransferase 1 [Source:MGI Symbol;Acc:MGI:1333870]	7	protein_coding
ENSMUSG00000030850.18	E022	3.3422431641355965	0.11004145633121944	1.7629171630494795	0.414178357992426	NA	2.8000133781357306	3.3486643822312914	0.5170198025300232	chr7	130121261	130121310	50	-	0	1	2	3	7	2	7	5	2	3	10	1	ENSMUST00000033139.15	Ate1	arginyltransferase 1 [Source:MGI Symbol;Acc:MGI:1333870]	7	protein_coding
ENSMUSG00000030850.18	E023	16.465140196054087	0.034187758916140676	8.507509981568262	0.014210772278909623	0.2636235620211433	6.224797950752276	7.291985825328368	0.4596263856024829	chr7	130121607	130121691	85	-	5	2	8	14	24	26	28	25	16	26	11	23	c(""ENSMUST00000094017.5"", ""ENSMUST00000178534.8"")	Ate1	arginyltransferase 1 [Source:MGI Symbol;Acc:MGI:1333870]	7	protein_coding
ENSMUSG00000030850.18	E024	14.136242273723104	0.07005280855259156	1.2833491741227476	0.5264101658874037	0.8807449244718243	5.8273090075742715	6.622672816818891	0.37126643362666467	chr7	130121692	130122099	408	-	6	7	9	17	23	13	20	18	13	27	5	16	ENSMUST00000094017.5	Ate1	arginyltransferase 1 [Source:MGI Symbol;Acc:MGI:1333870]	7	protein_coding
ENSMUSG00000030851.16	E001	0	NA	NA	NA	NA	NA	NA	NA	chr7	46510627	46510709	83	+	0	0	0	0	0	0	0	0	0	0	0	0	ENSMUST00000014545.11	Ldhc	lactate dehydrogenase C [Source:MGI Symbol;Acc:MGI:96764]	7	protein_coding
ENSMUSG00000030851.16	E002	0	NA	NA	NA	NA	NA	NA	NA	chr7	46510710	46510725	16	+	0	0	0	0	0	0	0	0	0	0	0	0	c(""ENSMUST00000211784.2"", ""ENSMUST00000210585.2"", ""ENSMUST00000014545.11"")	Ldhc	lactate dehydrogenase C [Source:MGI Symbol;Acc:MGI:96764]	7	protein_coding
ENSMUSG00000030851.16	E003	0	NA	NA	NA	NA	NA	NA	NA	chr7	46510746	46510800	55	+	0	0	0	0	0	0	0	0	0	0	0	0	ENSMUST00000148565.8	Ldhc	lactate dehydrogenase C [Source:MGI Symbol;Acc:MGI:96764]	7	protein_coding
ENSMUSG00000030851.16	E004	0	NA	NA	NA	NA	NA	NA	NA	chr7	46510831	46510985	155	+	0	0	0	0	0	0	0	0	0	0	0	0	ENSMUST00000126004.3	Ldhc	lactate dehydrogenase C [Source:MGI Symbol;Acc:MGI:96764]	7	protein_coding
ENSMUSG00000030851.16	E005	0	NA	NA	NA	NA	NA	NA	NA	chr7	46511187	46511319	133	+	0	0	0	0	0	0	0	0	0	0	0	0	c(""ENSMUST00000210585.2"", ""ENSMUST00000014545.11"", ""ENSMUST00000148565.8"", ""ENSMUST00000126004.3"", ""ENSMUST00000211784.2"")	Ldhc	lactate dehydrogenase C [Source:MGI Symbol;Acc:MGI:96764]	7	protein_coding
ENSMUSG00000030851.16	E006	0.16111512568979158	24	0.12821699165315437	0.9379032354235621	NA	0.02005896488104497	0.9592591085573048	11.159398165710211	chr7	46515833	46515950	118	+	0	0	0	0	0	0	0	0	0	0	0	2	c(""ENSMUST00000210585.2"", ""ENSMUST00000014545.11"", ""ENSMUST00000148565.8"", ""ENSMUST00000126004.3"", ""ENSMUST00000211784.2"")	Ldhc	lactate dehydrogenase C [Source:MGI Symbol;Acc:MGI:96764]	7	protein_coding
ENSMUSG00000030851.16	E007	0	NA	NA	NA	NA	NA	NA	NA	chr7	46519023	46519196	174	+	0	0	0	0	0	0	0	0	0	0	0	0	c(""ENSMUST00000210585.2"", ""ENSMUST00000014545.11"", ""ENSMUST00000148565.8"", ""ENSMUST00000126004.3"", ""ENSMUST00000211784.2"")	Ldhc	lactate dehydrogenase C [Source:MGI Symbol;Acc:MGI:96764]	7	protein_coding
ENSMUSG00000030851.16	E008	0.1643920536251247	24	0.12821796259932228	0.9379027800968965	NA	0.9458543577392788	0.02059417767965499	-11.042809011319507	chr7	46522336	46522509	174	+	0	0	0	0	0	0	0	2	0	0	0	0	c(""ENSMUST00000148565.8"", ""ENSMUST00000126004.3"", ""ENSMUST00000014545.11"")	Ldhc	lactate dehydrogenase C [Source:MGI Symbol;Acc:MGI:96764]	7	protein_coding
ENSMUSG00000030851.16	E009	0	NA	NA	NA	NA	NA	NA	NA	chr7	46525100	46525212	113	+	0	0	0	0	0	0	0	0	0	0	0	0	c(""ENSMUST00000148565.8"", ""ENSMUST00000126004.3"", ""ENSMUST00000210585.2"", ""ENSMUST00000014545.11"")	Ldhc	lactate dehydrogenase C [Source:MGI Symbol;Acc:MGI:96764]	7	protein_coding
ENSMUSG00000030851.16	E010	0	NA	NA	NA	NA	NA	NA	NA	chr7	46525213	46525217	5	+	0	0	0	0	0	0	0	0	0	0	0	0	c(""ENSMUST00000126004.3"", ""ENSMUST00000210585.2"", ""ENSMUST00000014545.11"")	Ldhc	lactate dehydrogenase C [Source:MGI Symbol;Acc:MGI:96764]	7	protein_coding
ENSMUSG00000030851.16	E011	0	NA	NA	NA	NA	NA	NA	NA	chr7	46525898	46526021	124	+	0	0	0	0	0	0	0	0	0	0	0	0	c(""ENSMUST00000210585.2"", ""ENSMUST00000014545.11"")	Ldhc	lactate dehydrogenase C [Source:MGI Symbol;Acc:MGI:96764]	7	protein_coding
ENSMUSG00000030851.16	E012	0	NA	NA	NA	NA	NA	NA	NA	chr7	46527137	46527524	388	+	0	0	0	0	0	0	0	0	0	0	0	0	c(""ENSMUST00000211784.2"", ""ENSMUST00000210585.2"", ""ENSMUST00000014545.11"")	Ldhc	lactate dehydrogenase C [Source:MGI Symbol;Acc:MGI:96764]	7	protein_coding
ENSMUSG00000030851.16	E013	0	NA	NA	NA	NA	NA	NA	NA	chr7	46527525	46527566	42	+	0	0	0	0	0	0	0	0	0	0	0	0	ENSMUST00000014545.11	Ldhc	lactate dehydrogenase C [Source:MGI Symbol;Acc:MGI:96764]	7	protein_coding
ENSMUSG00000030852.19	E001	72.43942296945843	0.023420266601823246	31.22924641840251	1.6544563108199755e-7	4.7432036908015503e-4	12.672110044247674	15.485329033791103	0.595201654296905	chr7	130179168	130179213	46	+	29	46	36	62	101	139	155	80	50	70	82	79	ENSMUST00000207918.2	Tacc2	transforming, acidic coiled-coil containing protein 2 [Source:MGI Symbol;Acc:MGI:1928899]	7	protein_coding
ENSMUSG00000030852.19	E002	82.38964212299965	0.02478690092994913	28.801460706599414	5.569834259983085e-7	0.0010026608385174667	13.78678820118455	16.183052889288007	0.4775339570005368	chr7	130179214	130179246	33	+	36	48	39	64	106	150	185	106	59	81	91	91	c(""ENSMUST00000207789.2"", ""ENSMUST00000215492.2"", ""ENSMUST00000084513.12"", ""ENSMUST00000208722.2"", ""ENSMUST00000207918.2"", ""ENSMUST00000059145.14"")	Tacc2	transforming, acidic coiled-coil containing protein 2 [Source:MGI Symbol;Acc:MGI:1928899]	7	protein_coding
ENSMUSG00000030852.19	E003	85.75791079195044	0.022465785393549917	30.58065484457785	2.288206284286073e-7	0.00054897245091613115	14.113861692679563	16.461605702291166	0.45911293857209046	chr7	130191700	130191756	57	+	31	58	50	72	114	158	196	107	55	90	80	90	ENSMUST00000215492.2	Tacc2	transforming, acidic coiled-coil containing protein 2 [Source:MGI Symbol;Acc:MGI:1928899]	7	protein_coding
ENSMUSG00000030852.19	E004	250.1413924714404	0.013933887022165772	4.299722454403991	0.11650032372766579	0.5732349120958211	24.57109922125167	25.78769669606936	0.15220564826603855	chr7	130198048	130198149	102	+	192	316	269	268	201	411	442	162	147	291	176	199	ENSMUST00000207999.2	Tacc2	transforming, acidic coiled-coil containing protein 2 [Source:MGI Symbol;Acc:MGI:1928899]	7	protein_coding
ENSMUSG00000030852.19	E005	497.97884645704954	0.01113630339422951	15.6697667546008	3.9568845849854685e-4	0.051390486476951304	32.763374050002525	35.675865654524486	0.28663608008780805	chr7	130203567	130203667	101	+	325	549	462	524	483	834	928	396	289	562	395	442	c(""ENSMUST00000207789.2"", ""ENSMUST00000215492.2"", ""ENSMUST00000084513.12"", ""ENSMUST00000208722.2"", ""ENSMUST00000207918.2"", ""ENSMUST00000207999.2"", ""ENSMUST00000059145.14"")	Tacc2	transforming, acidic coiled-coil containing protein 2 [Source:MGI Symbol;Acc:MGI:1928899]	7	protein_coding
ENSMUSG00000030852.19	E006	7199.0383432835915	0.009046436674871008	6.262763920240559	0.04365742272760286	0.4064301636274435	85.0956048727781	87.18608348334857	0.13369021371072876	chr7	130223451	130228571	5121	+	5528	9937	7931	8293	6884	9314	11322	5202	3915	7533	5665	6386	c(""ENSMUST00000084513.12"", ""ENSMUST00000215492.2"", ""ENSMUST00000207918.2"")	Tacc2	transforming, acidic coiled-coil containing protein 2 [Source:MGI Symbol;Acc:MGI:1928899]	7	protein_coding
ENSMUSG00000030852.19	E007	660.7180881092901	0.003783287710791301	2.4492723914519274	0.29386459007273646	0.7607434981113033	37.90114117626224	38.98857209812303	0.09863627299504252	chr7	130229128	130229229	102	+	581	869	831	744	618	789	933	464	336	691	532	610	ENSMUST00000207918.2	Tacc2	transforming, acidic coiled-coil containing protein 2 [Source:MGI Symbol;Acc:MGI:1928899]	7	protein_coding
ENSMUSG00000030852.19	E008	2.127015848797356	0.2695825087731432	0.23820078914519627	0.8877186741512322	NA	2.197512117188026	2.594055191508886	0.47907923999721347	chr7	130247211	130247296	86	+	1	4	0	1	4	1	2	1	3	7	1	0	ENSMUST00000208882.2	Tacc2	transforming, acidic coiled-coil containing protein 2 [Source:MGI Symbol;Acc:MGI:1928899]	7	protein_coding
ENSMUSG00000030852.19	E009	12.233570747035852	0.10423885175271873	4.368509568015952	0.11256158509999396	0.5667887560931891	6.105410256253819	5.43720587279951	-0.3360806530388323	chr7	130247659	130247959	301	+	14	13	8	9	19	15	14	7	28	9	9	3	ENSMUST00000208106.2	Tacc2	transforming, acidic coiled-coil containing protein 2 [Source:MGI Symbol;Acc:MGI:1928899]	7	protein_coding
ENSMUSG00000030852.19	E010	13.017850268078758	0.06035253969150967	7.066291491974312	0.02921287489021577	0.3505375648445886	6.432745545411194	5.457557148380786	-0.476816566435168	chr7	130247960	130247972	13	+	12	18	6	9	18	12	20	12	27	10	7	8	c(""ENSMUST00000208106.2"", ""ENSMUST00000207549.2"")	Tacc2	transforming, acidic coiled-coil containing protein 2 [Source:MGI Symbol;Acc:MGI:1928899]	7	protein_coding
ENSMUSG00000030852.19	E011	46.23845660728892	0.019867478185641906	12.861008905921778	0.0016116376340168752	0.10106835079909068	11.047730307963732	11.462768366727019	0.10838621113871927	chr7	130247973	130248160	188	+	30	38	24	36	56	51	82	44	71	51	43	47	c(""ENSMUST00000209108.2"", ""ENSMUST00000208106.2"", ""ENSMUST00000207549.2"")	Tacc2	transforming, acidic coiled-coil containing protein 2 [Source:MGI Symbol;Acc:MGI:1928899]	7	protein_coding
ENSMUSG00000030852.19	E012	586.0637385563955	0.0025303789931707035	3.6204693488034536	0.16361573587209371	0.6396035586821338	36.03210964827035	37.02638105361865	0.09338216032278446	chr7	130264746	130264871	126	+	541	721	703	666	510	704	841	428	332	643	476	518	c(""ENSMUST00000207789.2"", ""ENSMUST00000208106.2"", ""ENSMUST00000084513.12"", ""ENSMUST00000208722.2"", ""ENSMUST00000207918.2"", ""ENSMUST00000207999.2"", ""ENSMUST00000059145.14"", ""ENSMUST00000208882.2"")	Tacc2	transforming, acidic coiled-coil containing protein 2 [Source:MGI Symbol;Acc:MGI:1928899]	7	protein_coding
ENSMUSG00000030852.19	E013	811.9177355643019	0.001611469069793285	13.481448981792198	0.0011817906498204594	0.08745589754364465	41.3579100140126	42.21792470823756	0.07390698823753539	chr7	130276332	130276469	138	+	724	1048	989	897	820	1036	1132	587	495	806	650	665	c(""ENSMUST00000209108.2"", ""ENSMUST00000207549.2"", ""ENSMUST00000207789.2"", ""ENSMUST00000208106.2"", ""ENSMUST00000084513.12"", ""ENSMUST00000208722.2"", ""ENSMUST00000207918.2"", ""ENSMUST00000207999.2"", ""ENSMUST00000059145.14"", ""ENSMUST00000208882.2"")	Tacc2	transforming, acidic coiled-coil containing protein 2 [Source:MGI Symbol;Acc:MGI:1928899]	7	protein_coding
ENSMUSG00000030852.19	E014	0.9324261465795933	0.18455119228680225	3.8962575034359475	0.14254055094530987	NA	1.4862366124494457	1.681862891422	0.3569240751936913	chr7	130294286	130294332	47	+	0	2	3	1	0	1	0	0	0	0	2	2	c(""ENSMUST00000033141.7"", ""ENSMUST00000208743.2"")	Tacc2	transforming, acidic coiled-coil containing protein 2 [Source:MGI Symbol;Acc:MGI:1928899]	7	protein_coding
ENSMUSG00000030852.19	E015	4.0326383014835505	0.051788350043490854	6.162511256533435	0.0459015851218553	NA	2.737545234421461	3.767135618046268	0.9225910420904104	chr7	130294333	130294494	162	+	3	2	8	5	3	4	1	0	3	7	3	8	c(""ENSMUST00000033141.7"", ""ENSMUST00000208743.2"", ""ENSMUST00000208661.2"")	Tacc2	transforming, acidic coiled-coil containing protein 2 [Source:MGI Symbol;Acc:MGI:1928899]	7	protein_coding
ENSMUSG00000030852.19	E016	6.49649714610842	0.1290506592245308	2.523913048364477	0.28309959309557925	NA	3.6014559815954783	4.795738756908392	0.828472583203403	chr7	130294495	130294717	223	+	4	7	8	8	16	3	3	0	7	9	6	7	c(""ENSMUST00000033141.7"", ""ENSMUST00000207282.2"", ""ENSMUST00000208743.2"", ""ENSMUST00000208661.2"")	Tacc2	transforming, acidic coiled-coil containing protein 2 [Source:MGI Symbol;Acc:MGI:1928899]	7	protein_coding
ENSMUSG00000030852.19	E017	9.933738672728536	0.22839021667936957	0.878764327941326	0.6444344529348397	0.9216131059569926	5.6086723194271	4.734071207377454	-0.4910738066031355	chr7	130294718	130296580	1863	+	8	26	8	9	11	0	10	3	15	6	15	6	ENSMUST00000208661.2	Tacc2	transforming, acidic coiled-coil containing protein 2 [Source:MGI Symbol;Acc:MGI:1928899]	7	protein_coding
ENSMUSG00000030852.19	E018	1.9817025849797476	0.0748668857229975	3.0404246276743265	0.21866545632136983	NA	2.0999484094173795	2.471846643912471	0.4708314508738861	chr7	130315407	130315791	385	+	3	3	3	1	4	2	1	0	0	4	1	1	ENSMUST00000239258.2	Tacc2	transforming, acidic coiled-coil containing protein 2 [Source:MGI Symbol;Acc:MGI:1928899]	7	protein_coding
ENSMUSG00000030852.19	E019	563.8109070267465	0.0034182183955620096	4.831221559403275	0.08931277183108247	0.5239749412671989	35.417186578299834	36.54102449929988	0.1066756870422303	chr7	130318433	130318501	69	+	480	702	742	577	589	729	753	417	319	579	494	459	c(""ENSMUST00000209108.2"", ""ENSMUST00000207549.2"", ""ENSMUST00000207282.2"", ""ENSMUST00000239258.2"", ""ENSMUST00000033141.7"", ""ENSMUST00000207789.2"", ""ENSMUST00000084513.12"", ""ENSMUST00000208722.2"", ""ENSMUST00000207918.2"", ""ENSMUST00000207999.2"", ""ENSMUST00000059145.14"", ""ENSMUST00000208882.2"", ""ENSMUST00000208743.2"")	Tacc2	transforming, acidic coiled-coil containing protein 2 [Source:MGI Symbol;Acc:MGI:1928899]	7	protein_coding
ENSMUSG00000030852.19	E020	584.7985395629144	0.003440937470782897	5.8290628710728924	0.054229435066945865	0.43849897528992415	36.02730905508666	37.06123585746204	0.09707930039122381	chr7	130318502	130318569	68	+	443	744	794	626	596	725	793	429	361	624	485	480	c(""ENSMUST00000209108.2"", ""ENSMUST00000207549.2"", ""ENSMUST00000207282.2"", ""ENSMUST00000239258.2"", ""ENSMUST00000033141.7"", ""ENSMUST00000207789.2"", ""ENSMUST00000084513.12"", ""ENSMUST00000208722.2"", ""ENSMUST00000207918.2"", ""ENSMUST00000207999.2"", ""ENSMUST00000059145.14"", ""ENSMUST00000208743.2"")	Tacc2	transforming, acidic coiled-coil containing protein 2 [Source:MGI Symbol;Acc:MGI:1928899]	7	protein_coding
ENSMUSG00000030852.19	E021	869.2715422951426	0.003434305664225097	2.8010041332501032	0.24647318691093043	0.7235112305507992	42.668600955873	43.285653053125245	0.05211546162412439	chr7	130330253	130330479	227	+	703	1156	1149	981	810	1001	1245	624	503	918	669	774	c(""ENSMUST00000209108.2"", ""ENSMUST00000207549.2"", ""ENSMUST00000207282.2"", ""ENSMUST00000239258.2"", ""ENSMUST00000033141.7"", ""ENSMUST00000207789.2"", ""ENSMUST00000084513.12"", ""ENSMUST00000208722.2"", ""ENSMUST00000059145.14"", ""ENSMUST00000208743.2"")	Tacc2	transforming, acidic coiled-coil containing protein 2 [Source:MGI Symbol;Acc:MGI:1928899]	7	protein_coding
ENSMUSG00000030852.19	E022	865.8932129281297	0.003926016609395636	0.6769188314300436	0.7128677100281147	0.9414921913823163	42.88901170450126	42.88936580955237	2.99443130380439e-5	chr7	130330480	130330589	110	+	743	1198	1194	969	812	954	1207	626	457	917	614	765	c(""ENSMUST00000209108.2"", ""ENSMUST00000207549.2"", ""ENSMUST00000207282.2"", ""ENSMUST00000239258.2"", ""ENSMUST00000207395.2"", ""ENSMUST00000033141.7"", ""ENSMUST00000084513.12"", ""ENSMUST00000208722.2"", ""ENSMUST00000059145.14"", ""ENSMUST00000208743.2"")	Tacc2	transforming, acidic coiled-coil containing protein 2 [Source:MGI Symbol;Acc:MGI:1928899]	7	protein_coding
ENSMUSG00000030852.19	E023	2036.292347451527	0.0026949789757087805	2.572444240270954	0.2763126898986487	0.7476484805622066	58.601940263144826	59.189087870708796	0.04213349953347212	chr7	130330590	130331112	523	+	1731	2798	2742	2177	1995	2457	2651	1520	1098	2203	1443	1773	c(""ENSMUST00000209108.2"", ""ENSMUST00000207549.2"", ""ENSMUST00000207282.2"", ""ENSMUST00000239258.2"", ""ENSMUST00000207395.2"", ""ENSMUST00000033141.7"", ""ENSMUST00000207789.2"", ""ENSMUST00000084513.12"", ""ENSMUST00000208722.2"", ""ENSMUST00000059145.14"", ""ENSMUST00000208743.2"")	Tacc2	transforming, acidic coiled-coil containing protein 2 [Source:MGI Symbol;Acc:MGI:1928899]	7	protein_coding
ENSMUSG00000030852.19	E024	2269.4426224999693	6.237561828030105e-4	0.4445970146308582	0.8006763209192449	0.962151514738512	60.87128625995326	61.006931693639345	0.009598986676069288	chr7	130331113	130331558	446	+	2196	3235	3015	2393	2151	2690	2732	1550	1275	2362	1651	1980	c(""ENSMUST00000209108.2"", ""ENSMUST00000207549.2"", ""ENSMUST00000207282.2"", ""ENSMUST00000239258.2"", ""ENSMUST00000207395.2"", ""ENSMUST00000033141.7"", ""ENSMUST00000207789.2"", ""ENSMUST00000207376.2"", ""ENSMUST00000084513.12"", ""ENSMUST00000208722.2"", ""ENSMUST00000059145.14"", ""ENSMUST00000208743.2"")	Tacc2	transforming, acidic coiled-coil containing protein 2 [Source:MGI Symbol;Acc:MGI:1928899]	7	protein_coding
ENSMUSG00000030852.19	E025	3.61359875234747	0.044400974827309404	2.1918932121242847	0.33422307956564884	NA	2.8006961886325854	3.4945107080891233	0.6395365183618866	chr7	130333261	130333296	36	+	3	4	1	5	7	2	4	3	3	4	3	5	c(""ENSMUST00000033141.7"", ""ENSMUST00000084513.12"", ""ENSMUST00000208722.2"", ""ENSMUST00000059145.14"", ""ENSMUST00000208743.2"")	Tacc2	transforming, acidic coiled-coil containing protein 2 [Source:MGI Symbol;Acc:MGI:1928899]	7	protein_coding
ENSMUSG00000030852.19	E026	856.6914010080347	8.797923503232245e-4	0.6808601735727962	0.7114642655721336	0.9411531178585716	42.474595710573226	42.5327670027917	0.00494649401635705	chr7	130335236	130335247	12	+	877	1260	1109	935	805	955	963	556	504	896	600	767	c(""ENSMUST00000209108.2"", ""ENSMUST00000207282.2"", ""ENSMUST00000239258.2"", ""ENSMUST00000207395.2"", ""ENSMUST00000033141.7"", ""ENSMUST00000207789.2"", ""ENSMUST00000084513.12"", ""ENSMUST00000208722.2"", ""ENSMUST00000059145.14"", ""ENSMUST00000208743.2"")	Tacc2	transforming, acidic coiled-coil containing protein 2 [Source:MGI Symbol;Acc:MGI:1928899]	7	protein_coding
ENSMUSG00000030852.19	E027	1025.0199930655688	3.745796395497102e-4	3.7746760410333877	0.15147449462486234	0.6239898995295564	45.387726038823246	45.65469268488683	0.021790239673604717	chr7	130335248	130335296	49	+	1061	1478	1354	1087	970	1148	1119	683	576	1117	742	884	c(""ENSMUST00000209108.2"", ""ENSMUST00000207549.2"", ""ENSMUST00000207282.2"", ""ENSMUST00000239258.2"", ""ENSMUST00000207395.2"", ""ENSMUST00000033141.7"", ""ENSMUST00000207789.2"", ""ENSMUST00000207376.2"", ""ENSMUST00000084513.12"", ""ENSMUST00000208722.2"", ""ENSMUST00000059145.14"", ""ENSMUST00000208743.2"")	Tacc2	transforming, acidic coiled-coil containing protein 2 [Source:MGI Symbol;Acc:MGI:1928899]	7	protein_coding
ENSMUSG00000030852.19	E028	1655.6765344353628	7.699953931463961e-4	3.8888232691989515	0.14307137682709506	0.6124724071482661	54.394608092343454	54.79588699166645	0.029780771857295107	chr7	130336679	130336880	202	+	1621	2298	2236	1737	1484	1845	1765	1172	983	1875	1245	1471	c(""ENSMUST00000209108.2"", ""ENSMUST00000207549.2"", ""ENSMUST00000207282.2"", ""ENSMUST00000239258.2"", ""ENSMUST00000207395.2"", ""ENSMUST00000033141.7"", ""ENSMUST00000207789.2"", ""ENSMUST00000207376.2"", ""ENSMUST00000084513.12"", ""ENSMUST00000208722.2"", ""ENSMUST00000059145.14"", ""ENSMUST00000208743.2"")	Tacc2	transforming, acidic coiled-coil containing protein 2 [Source:MGI Symbol;Acc:MGI:1928899]	7	protein_coding
ENSMUSG00000030852.19	E029	1238.2273018169715	8.341633261217134e-4	2.162974297026608	0.3390908720043154	0.7889550074915251	48.90015177661913	49.236200909301274	0.026308851936455824	chr7	130336881	130336958	78	+	1193	1679	1702	1255	1129	1380	1339	910	735	1440	918	1090	c(""ENSMUST00000084513.12"", ""ENSMUST00000207376.2"", ""ENSMUST00000207395.2"")	Tacc2	transforming, acidic coiled-coil containing protein 2 [Source:MGI Symbol;Acc:MGI:1928899]	7	protein_coding
ENSMUSG00000030852.19	E030	94.43519754398801	0.0067868249259677976	2.216407181418049	0.3301515159309608	0.7838233688876085	15.171412986116579	16.412202511166953	0.23508229757163335	chr7	130336959	130336973	15	+	81	95	129	88	83	126	101	65	69	132	85	77	ENSMUST00000207376.2	Tacc2	transforming, acidic coiled-coil containing protein 2 [Source:MGI Symbol;Acc:MGI:1928899]	7	protein_coding
ENSMUSG00000030852.19	E031	1217.666875013289	9.356461110371942e-4	3.6354048183317786	0.16239844780261792	0.6382515859861756	48.568923946299115	48.962905858279456	0.03094654228958227	chr7	130341542	130341603	62	+	1208	1612	1651	1267	1093	1285	1335	904	707	1399	949	1102	c(""ENSMUST00000209108.2"", ""ENSMUST00000207549.2"", ""ENSMUST00000207282.2"", ""ENSMUST00000239258.2"", ""ENSMUST00000207395.2"", ""ENSMUST00000033141.7"", ""ENSMUST00000207789.2"", ""ENSMUST00000207376.2"", ""ENSMUST00000084513.12"", ""ENSMUST00000208722.2"", ""ENSMUST00000059145.14"", ""ENSMUST00000208743.2"")	Tacc2	transforming, acidic coiled-coil containing protein 2 [Source:MGI Symbol;Acc:MGI:1928899]	7	protein_coding
ENSMUSG00000030852.19	E032	1596.2826223606953	0.0010726952619748915	3.0247916523183562	0.22038134955909441	0.6990912219810702	53.91203993846147	53.93940444322726	0.002042689902033601	chr7	130342570	130342684	115	+	1575	2128	2205	1672	1381	1683	1801	1157	957	1756	1240	1487	c(""ENSMUST00000209108.2"", ""ENSMUST00000207549.2"", ""ENSMUST00000207282.2"", ""ENSMUST00000239258.2"", ""ENSMUST00000207395.2"", ""ENSMUST00000033141.7"", ""ENSMUST00000207789.2"", ""ENSMUST00000207376.2"", ""ENSMUST00000084513.12"", ""ENSMUST00000208722.2"", ""ENSMUST00000059145.14"", ""ENSMUST00000208743.2"")	Tacc2	transforming, acidic coiled-coil containing protein 2 [Source:MGI Symbol;Acc:MGI:1928899]	7	protein_coding
ENSMUSG00000030852.19	E033	1075.2421481381873	0.0011954013665574418	1.4717160475564697	0.4790942083459398	0.8602544050937071	46.57762369187012	46.50063615251947	-0.0062049529267902415	chr7	130342685	130342685	1	+	1046	1438	1506	1135	962	1118	1253	765	645	1143	832	1009	c(""ENSMUST00000209108.2"", ""ENSMUST00000207549.2"", ""ENSMUST00000207282.2"", ""ENSMUST00000207395.2"", ""ENSMUST00000033141.7"", ""ENSMUST00000207789.2"", ""ENSMUST00000207376.2"", ""ENSMUST00000084513.12"", ""ENSMUST00000208722.2"", ""ENSMUST00000059145.14"", ""ENSMUST00000208743.2"")	Tacc2	transforming, acidic coiled-coil containing protein 2 [Source:MGI Symbol;Acc:MGI:1928899]	7	protein_coding
ENSMUSG00000030852.19	E034	1902.3442228884496	6.892692414756569e-4	8.635583089985516	0.013329288194322945	0.25734458212286904	57.8455539652741	56.7099804042264	-0.08246814897107413	chr7	130343860	130344031	172	+	1999	2636	2727	1950	1680	1975	2153	1333	1152	2025	1356	1664	c(""ENSMUST00000209108.2"", ""ENSMUST00000207549.2"", ""ENSMUST00000207282.2"", ""ENSMUST00000207395.2"", ""ENSMUST00000033141.7"", ""ENSMUST00000207789.2"", ""ENSMUST00000207376.2"", ""ENSMUST00000084513.12"", ""ENSMUST00000208722.2"", ""ENSMUST00000059145.14"", ""ENSMUST00000208743.2"")	Tacc2	transforming, acidic coiled-coil containing protein 2 [Source:MGI Symbol;Acc:MGI:1928899]	7	protein_coding
ENSMUSG00000030852.19	E035	1676.3390277081219	8.96203589458509e-4	11.444703212514412	0.003272007375045368	0.1400981808864099	55.173176046070644	54.42087079864912	-0.05573648819343546	chr7	130345274	130345414	141	+	1838	2339	2449	1773	1492	1753	1791	1051	960	1808	1187	1454	c(""ENSMUST00000033141.7"", ""ENSMUST00000207376.2"", ""ENSMUST00000084513.12"", ""ENSMUST00000208722.2"", ""ENSMUST00000059145.14"", ""ENSMUST00000208743.2"")	Tacc2	transforming, acidic coiled-coil containing protein 2 [Source:MGI Symbol;Acc:MGI:1928899]	7	protein_coding
ENSMUSG00000030852.19	E036	1517.0830848515109	6.040129222275889e-4	18.546723392073716	9.389234518150044e-5	0.024833455911609584	52.91414790309719	52.66780055122946	-0.018578675209930395	chr7	130346257	130346346	90	+	1752	2116	2106	1540	1364	1692	1600	923	822	1698	1092	1282	c(""ENSMUST00000033141.7"", ""ENSMUST00000207376.2"", ""ENSMUST00000084513.12"", ""ENSMUST00000208722.2"", ""ENSMUST00000059145.14"", ""ENSMUST00000208743.2"")	Tacc2	transforming, acidic coiled-coil containing protein 2 [Source:MGI Symbol;Acc:MGI:1928899]	7	protein_coding
ENSMUSG00000030852.19	E037	1895.8459705370885	0.001421722166983587	8.739467333972243	0.01265461045977188	0.25231100674668894	57.81250924108837	56.740431037011305	-0.07785755618902179	chr7	130352920	130353063	144	+	2235	2624	2643	1949	1683	1993	1994	1209	1110	2089	1301	1612	c(""ENSMUST00000209108.2"", ""ENSMUST00000207549.2"", ""ENSMUST00000207282.2"", ""ENSMUST00000207395.2"", ""ENSMUST00000033141.7"", ""ENSMUST00000207789.2"", ""ENSMUST00000207376.2"", ""ENSMUST00000084513.12"", ""ENSMUST00000208722.2"", ""ENSMUST00000059145.14"", ""ENSMUST00000208743.2"")	Tacc2	transforming, acidic coiled-coil containing protein 2 [Source:MGI Symbol;Acc:MGI:1928899]	7	protein_coding
ENSMUSG00000030852.19	E038	1766.5985534390343	0.0019079871615055514	1.0757359440571577	0.5839920133438058	0.9022194918201515	56.06406309244664	55.85572121532752	-0.015287440691839294	chr7	130353564	130353640	77	+	1975	2236	2371	1682	1682	1969	1937	1193	1142	2029	1318	1489	c(""ENSMUST00000209108.2"", ""ENSMUST00000207549.2"", ""ENSMUST00000207282.2"", ""ENSMUST00000207395.2"", ""ENSMUST00000033141.7"", ""ENSMUST00000207789.2"", ""ENSMUST00000207376.2"", ""ENSMUST00000084513.12"", ""ENSMUST00000208722.2"", ""ENSMUST00000059145.14"", ""ENSMUST00000208743.2"")	Tacc2	transforming, acidic coiled-coil containing protein 2 [Source:MGI Symbol;Acc:MGI:1928899]	7	protein_coding
ENSMUSG00000030852.19	E039	1713.5983339063762	0.002927343123610017	0.9697998513976245	0.6157588153141599	0.9125563043902964	55.70797625481222	55.06816279333965	-0.04716777307452169	chr7	130355348	130355391	44	+	1906	2158	2302	1524	1622	1930	1875	1231	1163	1996	1246	1442	c(""ENSMUST00000209108.2"", ""ENSMUST00000207549.2"", ""ENSMUST00000207282.2"", ""ENSMUST00000207395.2"", ""ENSMUST00000033141.7"", ""ENSMUST00000207789.2"", ""ENSMUST00000207376.2"", ""ENSMUST00000084513.12"", ""ENSMUST00000208722.2"", ""ENSMUST00000059145.14"", ""ENSMUST00000208743.2"")	Tacc2	transforming, acidic coiled-coil containing protein 2 [Source:MGI Symbol;Acc:MGI:1928899]	7	protein_coding
ENSMUSG00000030852.19	E040	649.248014635856	0.013002757006153422	5.356190212532169	0.06869388415084873	0.4788641451737786	39.51025999740891	36.61292938945094	-0.26466776607839293	chr7	130358072	130360894	2823	+	626	789	918	439	433	654	1079	507	534	556	680	649	ENSMUST00000207230.2	Tacc2	transforming, acidic coiled-coil containing protein 2 [Source:MGI Symbol;Acc:MGI:1928899]	7	protein_coding
ENSMUSG00000030852.19	E041	1398.2214843800605	0.003412975158205437	0.45823891170448405	0.7952335325316358	0.9609442321287721	51.734872915922885	51.23205502492984	-0.038395954855589665	chr7	130360895	130360896	2	+	1493	1770	1863	1213	1359	1620	1531	1029	987	1606	1041	1168	c(""ENSMUST00000209108.2"", ""ENSMUST00000207549.2"", ""ENSMUST00000207282.2"", ""ENSMUST00000207395.2"", ""ENSMUST00000033141.7"", ""ENSMUST00000207230.2"", ""ENSMUST00000207789.2"", ""ENSMUST00000207376.2"", ""ENSMUST00000084513.12"", ""ENSMUST00000059145.14"")	Tacc2	transforming, acidic coiled-coil containing protein 2 [Source:MGI Symbol;Acc:MGI:1928899]	7	protein_coding
ENSMUSG00000030852.19	E042	2354.6422050480146	0.0028314571929261706	2.7637683143983622	0.25110498579553336	0.7268247700268188	62.30238163537164	61.218878918774	-0.07627214214466171	chr7	130360897	130361055	159	+	2662	3124	3200	2111	2192	2580	2487	1644	1576	2700	1634	2047	c(""ENSMUST00000209108.2"", ""ENSMUST00000207549.2"", ""ENSMUST00000207282.2"", ""ENSMUST00000207395.2"", ""ENSMUST00000033141.7"", ""ENSMUST00000207230.2"", ""ENSMUST00000207789.2"", ""ENSMUST00000207376.2"", ""ENSMUST00000084513.12"", ""ENSMUST00000208722.2"", ""ENSMUST00000059145.14"", ""ENSMUST00000208743.2"")	Tacc2	transforming, acidic coiled-coil containing protein 2 [Source:MGI Symbol;Acc:MGI:1928899]	7	protein_coding
ENSMUSG00000030852.19	E043	2469.3199890806814	0.00344836400173665	2.8951217154101982	0.23514313675029813	0.712879897115995	63.27791912821502	62.231940304432605	-0.0731796721800233	chr7	130361264	130361370	107	+	2762	3306	3413	2149	2334	2707	2525	1744	1618	2926	1745	2059	c(""ENSMUST00000209108.2"", ""ENSMUST00000207549.2"", ""ENSMUST00000207282.2"", ""ENSMUST00000207395.2"", ""ENSMUST00000033141.7"", ""ENSMUST00000207230.2"", ""ENSMUST00000207789.2"", ""ENSMUST00000207376.2"", ""ENSMUST00000084513.12"", ""ENSMUST00000208722.2"", ""ENSMUST00000059145.14"", ""ENSMUST00000208743.2"")	Tacc2	transforming, acidic coiled-coil containing protein 2 [Source:MGI Symbol;Acc:MGI:1928899]	7	protein_coding
ENSMUSG00000030852.19	E044	2256.0655748188483	0.002583048555944837	5.250250481735463	0.07243068518431725	0.48783440795914745	61.314843887696796	60.435440120449684	-0.06225792861154211	chr7	130361645	130361765	121	+	2515	3139	3058	2079	2019	2421	2253	1578	1432	2700	1584	1924	c(""ENSMUST00000209108.2"", ""ENSMUST00000207549.2"", ""ENSMUST00000207282.2"", ""ENSMUST00000207395.2"", ""ENSMUST00000033141.7"", ""ENSMUST00000207230.2"", ""ENSMUST00000207789.2"", ""ENSMUST00000207376.2"", ""ENSMUST00000084513.12"", ""ENSMUST00000208722.2"", ""ENSMUST00000059145.14"", ""ENSMUST00000208743.2"")	Tacc2	transforming, acidic coiled-coil containing protein 2 [Source:MGI Symbol;Acc:MGI:1928899]	7	protein_coding
ENSMUSG00000030852.19	E045	32.53768032528101	0.03461482922412726	2.4880778705877447	0.2882177709952786	0.7565643184759636	9.868079204410037	8.829271132091662	-0.3250609237372588	chr7	130362906	130363179	274	+	30	47	41	23	34	31	36	27	41	31	34	14	ENSMUST00000209108.2	Tacc2	transforming, acidic coiled-coil containing protein 2 [Source:MGI Symbol;Acc:MGI:1928899]	7	protein_coding
ENSMUSG00000030852.19	E046	2560.6470440109183	0.003767217678968159	6.272721385336297	0.04344060428450312	0.40570972175314873	64.41476027160482	62.52297971971991	-0.13179644189025197	chr7	130365984	130366131	148	+	3010	3539	3655	2376	2310	2579	2513	1737	1691	2940	1711	2166	c(""ENSMUST00000207282.2"", ""ENSMUST00000207549.2"", ""ENSMUST00000207395.2"", ""ENSMUST00000033141.7"", ""ENSMUST00000207230.2"", ""ENSMUST00000207789.2"", ""ENSMUST00000207376.2"", ""ENSMUST00000084513.12"", ""ENSMUST00000208722.2"", ""ENSMUST00000059145.14"", ""ENSMUST00000208743.2"")	Tacc2	transforming, acidic coiled-coil containing protein 2 [Source:MGI Symbol;Acc:MGI:1928899]	7	protein_coding
ENSMUSG00000030852.19	E047	1979.768428966769	0.0070825079942221925	5.432152613206711	0.06613373451232016	0.4721650975276855	59.37496052889367	57.06728907246208	-0.16641979895474357	chr7	130366132	130366438	307	+	2468	2695	2846	1702	1838	1906	1835	1313	1384	2299	1318	1682	c(""ENSMUST00000207282.2"", ""ENSMUST00000207549.2"", ""ENSMUST00000207395.2"", ""ENSMUST00000033141.7"", ""ENSMUST00000207230.2"", ""ENSMUST00000207376.2"", ""ENSMUST00000084513.12"", ""ENSMUST00000208722.2"", ""ENSMUST00000059145.14"", ""ENSMUST00000208743.2"")	Tacc2	transforming, acidic coiled-coil containing protein 2 [Source:MGI Symbol;Acc:MGI:1928899]	7	protein_coding
ENSMUSG00000030852.19	E048	132.6902961484256	0.04151712601282007	0.0354521748603247	0.9824300954588687	0.9969407124230847	18.265049043198545	19.082039002441277	0.13266872100573668	chr7	130366439	130366439	1	+	148	136	148	85	195	114	109	106	120	206	105	99	c(""ENSMUST00000207282.2"", ""ENSMUST00000207395.2"", ""ENSMUST00000033141.7"", ""ENSMUST00000207230.2"", ""ENSMUST00000207376.2"", ""ENSMUST00000208722.2"", ""ENSMUST00000059145.14"", ""ENSMUST00000208743.2"")	Tacc2	transforming, acidic coiled-coil containing protein 2 [Source:MGI Symbol;Acc:MGI:1928899]	7	protein_coding
ENSMUSG00000030852.19	E049	132.5575215876388	0.04093700979384196	0.025029980054966927	0.9875629967864642	0.9975273774785081	18.301730712844645	19.022581212258757	0.11711758560384222	chr7	130366440	130366454	15	+	150	137	149	84	193	115	110	104	120	204	105	98	c(""ENSMUST00000207282.2"", ""ENSMUST00000207395.2"", ""ENSMUST00000033141.7"", ""ENSMUST00000207376.2"", ""ENSMUST00000208722.2"", ""ENSMUST00000059145.14"", ""ENSMUST00000208743.2"")	Tacc2	transforming, acidic coiled-coil containing protein 2 [Source:MGI Symbol;Acc:MGI:1928899]	7	protein_coding
ENSMUSG00000030852.19	E050	110.649414577231	0.04137397786667936	0.19895130274323947	0.9053119927054291	0.9843402364842809	16.665828930101767	17.579960552307966	0.16066393361216758	chr7	130366455	130366493	39	+	116	111	121	75	174	97	97	94	99	172	83	78	c(""ENSMUST00000207282.2"", ""ENSMUST00000207395.2"", ""ENSMUST00000033141.7"", ""ENSMUST00000207376.2"", ""ENSMUST00000208722.2"", ""ENSMUST00000059145.14"")	Tacc2	transforming, acidic coiled-coil containing protein 2 [Source:MGI Symbol;Acc:MGI:1928899]	7	protein_coding
ENSMUSG00000030852.19	E051	94.40789423533792	0.043890288468897136	0.42836390907064015	0.807201497686257	0.9637935862851873	15.384566124267451	16.347693883430267	0.18164459041886882	chr7	130366494	130366514	21	+	94	98	99	63	155	87	83	83	85	148	69	63	c(""ENSMUST00000033141.7"", ""ENSMUST00000059145.14"", ""ENSMUST00000207282.2"", ""ENSMUST00000207376.2"")	Tacc2	transforming, acidic coiled-coil containing protein 2 [Source:MGI Symbol;Acc:MGI:1928899]	7	protein_coding
ENSMUSG00000030852.19	E052	7.640906528298429	0.053508150450875515	0.4035626217548156	0.817273637255282	NA	4.7315434589710605	4.385450311379657	-0.21984093353118972	chr7	130366515	130366515	1	+	6	14	7	4	6	10	8	11	5	6	11	4	ENSMUST00000207376.2	Tacc2	transforming, acidic coiled-coil containing protein 2 [Source:MGI Symbol;Acc:MGI:1928899]	7	protein_coding
ENSMUSG00000030854.18	E001	0	NA	NA	NA	NA	NA	NA	NA	chr7	46727543	46727545	3	-	0	0	0	0	0	0	0	0	0	0	0	0	ENSMUST00000102626.10	Ptpn5	protein tyrosine phosphatase, non-receptor type 5 [Source:MGI Symbol;Acc:MGI:97807]	7	protein_coding
ENSMUSG00000030854.18	E002	0.5459932469895888	24	0.04270596914483349	0.9788733763791867	NA	1.0957701362246866	1.399604893275793	0.7063097273817073	chr7	46727546	46728666	1121	-	0	0	0	0	0	3	3	1	0	0	0	1	c(""ENSMUST00000209161.2"", ""ENSMUST00000033142.13"", ""ENSMUST00000102626.10"")	Ptpn5	protein tyrosine phosphatase, non-receptor type 5 [Source:MGI Symbol;Acc:MGI:97807]	7	protein_coding
ENSMUSG00000030854.18	E003	0.08219602681256236	24	0.045815451677583496	0.9773526640098364	NA	0.6180119868493534	0.007255520272110516	-12.824904919044357	chr7	46728994	46729107	114	-	0	0	0	0	0	0	0	1	0	0	0	0	c(""ENSMUST00000209161.2"", ""ENSMUST00000033142.13"", ""ENSMUST00000102626.10"")	Ptpn5	protein tyrosine phosphatase, non-receptor type 5 [Source:MGI Symbol;Acc:MGI:97807]	7	protein_coding
ENSMUSG00000030854.18	E004	0.14007186834691515	24	0.036786961817618646	0.9817746467653536	NA	0.8120900666463484	0.007255662336106639	-13.61291716157461	chr7	46729195	46729355	161	-	0	0	0	0	0	0	1	1	0	0	0	0	c(""ENSMUST00000209161.2"", ""ENSMUST00000033142.13"", ""ENSMUST00000102626.10"")	Ptpn5	protein tyrosine phosphatase, non-receptor type 5 [Source:MGI Symbol;Acc:MGI:97807]	7	protein_coding
ENSMUSG00000030854.18	E005	0	NA	NA	NA	NA	NA	NA	NA	chr7	46731173	46731409	237	-	0	0	0	0	0	0	0	0	0	0	0	0	ENSMUST00000208324.2	Ptpn5	protein tyrosine phosphatase, non-receptor type 5 [Source:MGI Symbol;Acc:MGI:97807]	7	protein_coding
ENSMUSG00000030854.18	E006	0.057875841534352795	24	0.03897548550019536	0.9807009158112007	NA	0.5389497506808567	0.0072554735386063385	-12.42993598974116	chr7	46731410	46731610	201	-	0	0	0	0	0	0	1	0	0	0	0	0	c(""ENSMUST00000208324.2"", ""ENSMUST00000208531.2"")	Ptpn5	protein tyrosine phosphatase, non-receptor type 5 [Source:MGI Symbol;Acc:MGI:97807]	7	protein_coding
ENSMUSG00000030854.18	E007	0.11575168306870559	24	0.04611272457574955	0.9772074045760468	NA	0.748865106610964	0.007255617014081395	-13.379046497269915	chr7	46731611	46731721	111	-	0	0	0	0	0	0	2	0	0	0	0	0	c(""ENSMUST00000033142.13"", ""ENSMUST00000208531.2"", ""ENSMUST00000209161.2"", ""ENSMUST00000208324.2"", ""ENSMUST00000102626.10"")	Ptpn5	protein tyrosine phosphatase, non-receptor type 5 [Source:MGI Symbol;Acc:MGI:97807]	7	protein_coding
ENSMUSG00000030854.18	E008	0.057875841534352795	24	0.03897548550019536	0.9807009158112007	NA	0.5389497506808567	0.0072554735386063385	-12.429935989741152	chr7	46732202	46732508	307	-	0	0	0	0	0	0	1	0	0	0	0	0	ENSMUST00000207172.2	Ptpn5	protein tyrosine phosphatase, non-receptor type 5 [Source:MGI Symbol;Acc:MGI:97807]	7	protein_coding
ENSMUSG00000030854.18	E009	0.057875841534352795	24	0.03897548550019536	0.9807009158112007	NA	0.5389497506808567	0.0072554735386063385	-12.42993598974116	chr7	46732509	46732646	138	-	0	0	0	0	0	0	1	0	0	0	0	0	c(""ENSMUST00000207172.2"", ""ENSMUST00000033142.13"", ""ENSMUST00000208531.2"", ""ENSMUST00000209161.2"", ""ENSMUST00000208324.2"", ""ENSMUST00000102626.10"")	Ptpn5	protein tyrosine phosphatase, non-receptor type 5 [Source:MGI Symbol;Acc:MGI:97807]	7	protein_coding
ENSMUSG00000030854.18	E010	0	NA	NA	NA	NA	NA	NA	NA	chr7	46732647	46732833	187	-	0	0	0	0	0	0	0	0	0	0	0	0	c(""ENSMUST00000207172.2"", ""ENSMUST00000208324.2"")	Ptpn5	protein tyrosine phosphatase, non-receptor type 5 [Source:MGI Symbol;Acc:MGI:97807]	7	protein_coding
ENSMUSG00000030854.18	E011	0.057875841534352795	24	0.03897548550019536	0.9807009158112007	NA	0.5389497506808567	0.0072554735386063385	-12.429935989741155	chr7	46732834	46732913	80	-	0	0	0	0	0	0	1	0	0	0	0	0	c(""ENSMUST00000207172.2"", ""ENSMUST00000033142.13"", ""ENSMUST00000208531.2"", ""ENSMUST00000209161.2"", ""ENSMUST00000208324.2"", ""ENSMUST00000102626.10"")	Ptpn5	protein tyrosine phosphatase, non-receptor type 5 [Source:MGI Symbol;Acc:MGI:97807]	7	protein_coding
ENSMUSG00000030854.18	E012	0.057875841534352795	24	0.03897548550019536	0.9807009158112007	NA	0.5389497506808567	0.0072554735386063385	-12.429935989741155	chr7	46735789	46735873	85	-	0	0	0	0	0	0	1	0	0	0	0	0	c(""ENSMUST00000207172.2"", ""ENSMUST00000033142.13"", ""ENSMUST00000208531.2"", ""ENSMUST00000209161.2"", ""ENSMUST00000208324.2"", ""ENSMUST00000102626.10"")	Ptpn5	protein tyrosine phosphatase, non-receptor type 5 [Source:MGI Symbol;Acc:MGI:97807]	7	protein_coding
ENSMUSG00000030854.18	E013	0.057875841534352795	24	0.03897548550019536	0.9807009158112007	NA	0.5389497506808567	0.0072554735386063385	-12.42993598974116	chr7	46738238	46738316	79	-	0	0	0	0	0	0	1	0	0	0	0	0	c(""ENSMUST00000207172.2"", ""ENSMUST00000033142.13"", ""ENSMUST00000208531.2"", ""ENSMUST00000209161.2"", ""ENSMUST00000208324.2"", ""ENSMUST00000102626.10"")	Ptpn5	protein tyrosine phosphatase, non-receptor type 5 [Source:MGI Symbol;Acc:MGI:97807]	7	protein_coding
ENSMUSG00000030854.18	E014	0.057875841534352795	24	0.03897548550019536	0.9807009158112007	NA	0.5389497506808567	0.0072554735386063385	-12.429935989741155	chr7	46738317	46738427	111	-	0	0	0	0	0	0	1	0	0	0	0	0	c(""ENSMUST00000207172.2"", ""ENSMUST00000033142.13"", ""ENSMUST00000209161.2"", ""ENSMUST00000208324.2"", ""ENSMUST00000102626.10"")	Ptpn5	protein tyrosine phosphatase, non-receptor type 5 [Source:MGI Symbol;Acc:MGI:97807]	7	protein_coding
ENSMUSG00000030854.18	E015	0.057875841534352795	24	0.03897548550019536	0.9807009158112007	NA	0.5389497506808567	0.0072554735386063385	-12.429935989741152	chr7	46739525	46739766	242	-	0	0	0	0	0	0	1	0	0	0	0	0	c(""ENSMUST00000207172.2"", ""ENSMUST00000033142.13"", ""ENSMUST00000209161.2"", ""ENSMUST00000208324.2"", ""ENSMUST00000102626.10"")	Ptpn5	protein tyrosine phosphatase, non-receptor type 5 [Source:MGI Symbol;Acc:MGI:97807]	7	protein_coding
ENSMUSG00000030854.18	E016	0.16111512568979158	24	0.19920006033303395	0.9051993980931066	NA	0.006014806546829732	1.0398137601608113	14.867411625061411	chr7	46740169	46740252	84	-	0	0	0	0	0	0	0	0	0	0	0	2	c(""ENSMUST00000207172.2"", ""ENSMUST00000033142.13"", ""ENSMUST00000209161.2"", ""ENSMUST00000208324.2"", ""ENSMUST00000102626.10"")	Ptpn5	protein tyrosine phosphatase, non-receptor type 5 [Source:MGI Symbol;Acc:MGI:97807]	7	protein_coding
ENSMUSG00000030854.18	E017	0.21899096722414438	24	0.12490394283154416	0.9394581825763985	NA	0.5389497506809136	1.0398137601609818	1.8963727520817641	chr7	46740475	46740518	44	-	0	0	0	0	0	0	1	0	0	0	0	2	c(""ENSMUST00000207172.2"", ""ENSMUST00000033142.13"", ""ENSMUST00000209161.2"", ""ENSMUST00000208324.2"", ""ENSMUST00000102626.10"")	Ptpn5	protein tyrosine phosphatase, non-receptor type 5 [Source:MGI Symbol;Acc:MGI:97807]	7	protein_coding
ENSMUSG00000030854.18	E018	0.21899096722414438	24	0.12490394283154416	0.9394581825763985	NA	0.5389497506809136	1.0398137601609818	1.8963727520817633	chr7	46740519	46740582	64	-	0	0	0	0	0	0	1	0	0	0	0	2	c(""ENSMUST00000207172.2"", ""ENSMUST00000033142.13"", ""ENSMUST00000209161.2"", ""ENSMUST00000208437.2"", ""ENSMUST00000208324.2"", ""ENSMUST00000102626.10"")	Ptpn5	protein tyrosine phosphatase, non-receptor type 5 [Source:MGI Symbol;Acc:MGI:97807]	7	protein_coding
ENSMUSG00000030854.18	E019	0.21899096722414438	24	0.12490394283154416	0.9394581825763985	NA	0.5389497506809136	1.0398137601609818	1.896372752081764	chr7	46740583	46741084	502	-	0	0	0	0	0	0	1	0	0	0	0	2	c(""ENSMUST00000208324.2"", ""ENSMUST00000209161.2"")	Ptpn5	protein tyrosine phosphatase, non-receptor type 5 [Source:MGI Symbol;Acc:MGI:97807]	7	protein_coding
ENSMUSG00000030854.18	E020	0	NA	NA	NA	NA	NA	NA	NA	chr7	46741085	46741124	40	-	0	0	0	0	0	0	0	0	0	0	0	0	ENSMUST00000209161.2	Ptpn5	protein tyrosine phosphatase, non-receptor type 5 [Source:MGI Symbol;Acc:MGI:97807]	7	protein_coding
ENSMUSG00000030854.18	E021	0.16111512568979158	24	0.19920006033303395	0.9051993980931066	NA	0.006014806546829732	1.0398137601608113	14.867411625060964	chr7	46741125	46741318	194	-	0	0	0	0	0	0	0	0	0	0	0	2	c(""ENSMUST00000207172.2"", ""ENSMUST00000033142.13"", ""ENSMUST00000209161.2"", ""ENSMUST00000208437.2"", ""ENSMUST00000102626.10"")	Ptpn5	protein tyrosine phosphatase, non-receptor type 5 [Source:MGI Symbol;Acc:MGI:97807]	7	protein_coding
ENSMUSG00000030854.18	E022	0	NA	NA	NA	NA	NA	NA	NA	chr7	46762362	46762451	90	-	0	0	0	0	0	0	0	0	0	0	0	0	ENSMUST00000208437.2	Ptpn5	protein tyrosine phosphatase, non-receptor type 5 [Source:MGI Symbol;Acc:MGI:97807]	7	protein_coding
ENSMUSG00000030854.18	E023	0	NA	NA	NA	NA	NA	NA	NA	chr7	46762467	46762468	2	-	0	0	0	0	0	0	0	0	0	0	0	0	ENSMUST00000209179.2	Ptpn5	protein tyrosine phosphatase, non-receptor type 5 [Source:MGI Symbol;Acc:MGI:97807]	7	protein_coding
ENSMUSG00000030854.18	E024	0	NA	NA	NA	NA	NA	NA	NA	chr7	46762469	46762484	16	-	0	0	0	0	0	0	0	0	0	0	0	0	c(""ENSMUST00000207172.2"", ""ENSMUST00000209179.2"", ""ENSMUST00000033142.13"", ""ENSMUST00000209161.2"", ""ENSMUST00000102626.10"")	Ptpn5	protein tyrosine phosphatase, non-receptor type 5 [Source:MGI Symbol;Acc:MGI:97807]	7	protein_coding
ENSMUSG00000030854.18	E025	0	NA	NA	NA	NA	NA	NA	NA	chr7	46762485	46762494	10	-	0	0	0	0	0	0	0	0	0	0	0	0	c(""ENSMUST00000209184.2"", ""ENSMUST00000209179.2"", ""ENSMUST00000207172.2"", ""ENSMUST00000033142.13"", ""ENSMUST00000209161.2"", ""ENSMUST00000102626.10"")	Ptpn5	protein tyrosine phosphatase, non-receptor type 5 [Source:MGI Symbol;Acc:MGI:97807]	7	protein_coding
ENSMUSG00000030854.18	E026	0.08219602681256236	24	0.045815451677583496	0.9773526640098364	NA	0.6180119868493534	0.007255520272110516	-12.824904919044357	chr7	46762495	46762545	51	-	0	0	0	0	0	0	0	1	0	0	0	0	c(""ENSMUST00000209184.2"", ""ENSMUST00000209179.2"", ""ENSMUST00000207172.2"", ""ENSMUST00000033142.13"", ""ENSMUST00000209161.2"", ""ENSMUST00000207344.2"", ""ENSMUST00000102626.10"")	Ptpn5	protein tyrosine phosphatase, non-receptor type 5 [Source:MGI Symbol;Acc:MGI:97807]	7	protein_coding
ENSMUSG00000030854.18	E027	0	NA	NA	NA	NA	NA	NA	NA	chr7	46762878	46763219	342	-	0	0	0	0	0	0	0	0	0	0	0	0	ENSMUST00000207344.2	Ptpn5	protein tyrosine phosphatase, non-receptor type 5 [Source:MGI Symbol;Acc:MGI:97807]	7	protein_coding
ENSMUSG00000030854.18	E028	0.08219602681256236	24	0.045815451677583496	0.9773526640098364	NA	0.6180119868493534	0.007255520272110516	-12.824904919044357	chr7	46781258	46781308	51	-	0	0	0	0	0	0	0	1	0	0	0	0	ENSMUST00000209179.2	Ptpn5	protein tyrosine phosphatase, non-receptor type 5 [Source:MGI Symbol;Acc:MGI:97807]	7	protein_coding
ENSMUSG00000030854.18	E029	0.08219602681256236	24	0.045815451677583496	0.9773526640098364	NA	0.6180119868493534	0.007255520272110516	-12.824904919044352	chr7	46782026	46782074	49	-	0	0	0	0	0	0	0	1	0	0	0	0	c(""ENSMUST00000209161.2"", ""ENSMUST00000209184.2"", ""ENSMUST00000209179.2"", ""ENSMUST00000033142.13"")	Ptpn5	protein tyrosine phosphatase, non-receptor type 5 [Source:MGI Symbol;Acc:MGI:97807]	7	protein_coding
ENSMUSG00000030854.18	E030	0.08219602681256236	24	0.045815451677583496	0.9773526640098364	NA	0.6180119868493534	0.007255520272110516	-12.824904919044357	chr7	46782075	46782407	333	-	0	0	0	0	0	0	0	1	0	0	0	0	c(""ENSMUST00000209184.2"", ""ENSMUST00000209179.2"", ""ENSMUST00000033142.13"")	Ptpn5	protein tyrosine phosphatase, non-receptor type 5 [Source:MGI Symbol;Acc:MGI:97807]	7	protein_coding
ENSMUSG00000030854.18	E031	0	NA	NA	NA	NA	NA	NA	NA	chr7	46782408	46782455	48	-	0	0	0	0	0	0	0	0	0	0	0	0	ENSMUST00000033142.13	Ptpn5	protein tyrosine phosphatase, non-receptor type 5 [Source:MGI Symbol;Acc:MGI:97807]	7	protein_coding
ENSMUSG00000030854.18	E032	0	NA	NA	NA	NA	NA	NA	NA	chr7	46782456	46782465	10	-	0	0	0	0	0	0	0	0	0	0	0	0	c(""ENSMUST00000209057.2"", ""ENSMUST00000033142.13"")	Ptpn5	protein tyrosine phosphatase, non-receptor type 5 [Source:MGI Symbol;Acc:MGI:97807]	7	protein_coding
ENSMUSG00000030854.18	E033	0	NA	NA	NA	NA	NA	NA	NA	chr7	46782466	46782654	189	-	0	0	0	0	0	0	0	0	0	0	0	0	ENSMUST00000209057.2	Ptpn5	protein tyrosine phosphatase, non-receptor type 5 [Source:MGI Symbol;Acc:MGI:97807]	7	protein_coding
ENSMUSG00000030854.18	E034	0	NA	NA	NA	NA	NA	NA	NA	chr7	46782786	46782854	69	-	0	0	0	0	0	0	0	0	0	0	0	0	ENSMUST00000209057.2	Ptpn5	protein tyrosine phosphatase, non-receptor type 5 [Source:MGI Symbol;Acc:MGI:97807]	7	protein_coding
ENSMUSG00000030854.18	E035	0	NA	NA	NA	NA	NA	NA	NA	chr7	46783004	46783164	161	-	0	0	0	0	0	0	0	0	0	0	0	0	c(""ENSMUST00000209057.2"", ""ENSMUST00000209184.2"", ""ENSMUST00000209179.2"", ""ENSMUST00000207172.2"", ""ENSMUST00000102626.10"")	Ptpn5	protein tyrosine phosphatase, non-receptor type 5 [Source:MGI Symbol;Acc:MGI:97807]	7	protein_coding
ENSMUSG00000030854.18	E036	0	NA	NA	NA	NA	NA	NA	NA	chr7	46783165	46783185	21	-	0	0	0	0	0	0	0	0	0	0	0	0	c(""ENSMUST00000209057.2"", ""ENSMUST00000209184.2"", ""ENSMUST00000207172.2"", ""ENSMUST00000102626.10"")	Ptpn5	protein tyrosine phosphatase, non-receptor type 5 [Source:MGI Symbol;Acc:MGI:97807]	7	protein_coding
ENSMUSG00000030854.18	E037	0	NA	NA	NA	NA	NA	NA	NA	chr7	46783186	46783324	139	-	0	0	0	0	0	0	0	0	0	0	0	0	c(""ENSMUST00000209057.2"", ""ENSMUST00000209184.2"", ""ENSMUST00000102626.10"")	Ptpn5	protein tyrosine phosphatase, non-receptor type 5 [Source:MGI Symbol;Acc:MGI:97807]	7	protein_coding
ENSMUSG00000030854.18	E038	0	NA	NA	NA	NA	NA	NA	NA	chr7	46783325	46783325	1	-	0	0	0	0	0	0	0	0	0	0	0	0	c(""ENSMUST00000209184.2"", ""ENSMUST00000102626.10"")	Ptpn5	protein tyrosine phosphatase, non-receptor type 5 [Source:MGI Symbol;Acc:MGI:97807]	7	protein_coding
ENSMUSG00000030854.18	E039	0	NA	NA	NA	NA	NA	NA	NA	chr7	46783326	46783432	107	-	0	0	0	0	0	0	0	0	0	0	0	0	ENSMUST00000102626.10	Ptpn5	protein tyrosine phosphatase, non-receptor type 5 [Source:MGI Symbol;Acc:MGI:97807]	7	protein_coding
ENSMUSG00000030858.11	E001	0.22576796970772675	24	0.0738697989866921	0.9637388731958256	NA	0.700834441313205	0.8144434426348113	0.4335182135025031	chr7	130927673	130927827	155	-	0	0	0	0	0	0	1	0	0	0	2	0	ENSMUST00000188899.2	Fam24b	family with sequence similarity 24 member B [Source:MGI Symbol;Acc:MGI:1916568]	7	protein_coding
ENSMUSG00000030858.11	E002	0.14417178493729013	16.946145355042372	0.40127235151730645	0.8182100620630717	NA	0.7088578419920708	0.58006276954859	-0.5786098384658152	chr7	130927828	130928053	226	-	0	0	0	1	0	0	1	0	0	0	0	0	c(""ENSMUST00000188899.2"", ""ENSMUST00000033146.8"")	Fam24b	family with sequence similarity 24 member B [Source:MGI Symbol;Acc:MGI:1916568]	7	protein_coding
ENSMUSG00000030858.11	E003	0.4278195806319943	3.2854216853269143	0.3572792488703911	0.8364072658320552	NA	1.099673091638607	1.0267548028462414	-0.1979989232034265	chr7	130928921	130929054	134	-	0	0	1	1	0	0	1	0	0	2	0	0	c(""ENSMUST00000188899.2"", ""ENSMUST00000033146.8"")	Fam24b	family with sequence similarity 24 member B [Source:MGI Symbol;Acc:MGI:1916568]	7	protein_coding
ENSMUSG00000030858.11	E004	0.2836477956947042	13.028556931712851	0.012493555325278294	0.9937726928891117	NA	0.8250398295557346	0.8655379831981662	0.13828125550363968	chr7	130929055	130929056	2	-	0	0	1	0	0	0	0	0	0	2	0	0	ENSMUST00000188899.2	Fam24b	family with sequence similarity 24 member B [Source:MGI Symbol;Acc:MGI:1916568]	7	protein_coding
ENSMUSG00000030858.11	E005	0.2892801177440072	13.623488660966892	0.017665088906454685	0.9912063478772205	NA	0.8949748302359097	0.833053589849925	-0.20689831182460705	chr7	130930945	130931028	84	-	1	0	0	0	0	0	0	0	0	1	0	1	ENSMUST00000188899.2	Fam24b	family with sequence similarity 24 member B [Source:MGI Symbol;Acc:MGI:1916568]	7	protein_coding
ENSMUSG00000030858.11	E006	0.08055756284489579	24	0.018860810779841586	0.9906139214335827	NA	0.03328130006808294	0.5654668292932428	8.173385020052125	chr7	130931167	130931245	79	-	0	0	0	0	0	0	0	0	0	0	0	1	ENSMUST00000188899.2	Fam24b	family with sequence similarity 24 member B [Source:MGI Symbol;Acc:MGI:1916568]	7	protein_coding
ENSMUSG00000030859.9	E001	0.22211076330745816	24	0.0877685152191745	0.9570647240216684	NA	0.4088024743056309	0.042082452532966386	-6.560261561350777	chr7	130935593	130935749	157	+	2	0	0	0	0	0	0	0	0	0	0	0	ENSMUST00000207439.2	Fam24a	family with sequence similarity 24, member A [Source:MGI Symbol;Acc:MGI:1915473]	7	protein_coding
ENSMUSG00000030859.9	E002	0.20872255489911137	24	0.33901733816033186	0.8440794370563386	NA	0.28581865560067854	1.9415410836799225	5.528843028254453	chr7	130936227	130936338	112	+	1	0	0	0	0	0	0	0	0	1	0	0	ENSMUST00000207784.2	Fam24a	family with sequence similarity 24, member A [Source:MGI Symbol;Acc:MGI:1915473]	7	protein_coding
ENSMUSG00000030859.9	E003	0.11105538165372908	24	0.11048630829148465	0.9462550341435726	NA	0.2858186556003801	0.04208193416158679	-5.527671289916151	chr7	130936351	130936378	28	+	1	0	0	0	0	0	0	0	0	0	0	0	ENSMUST00000084505.5	Fam24a	family with sequence similarity 24, member A [Source:MGI Symbol;Acc:MGI:1915473]	7	protein_coding
ENSMUSG00000030859.9	E004	0	NA	NA	NA	NA	NA	NA	NA	chr7	130937229	130937353	125	+	0	0	0	0	0	0	0	0	0	0	0	0	c(""ENSMUST00000207439.2"", ""ENSMUST00000084505.5"", ""ENSMUST00000207784.2"")	Fam24a	family with sequence similarity 24, member A [Source:MGI Symbol;Acc:MGI:1915473]	7	protein_coding
ENSMUSG00000030859.9	E005	0.17450122087474612	24	0.008290910300758014	0.9958631253879824	NA	0.36677620764062624	0.042082062353259175	-6.247273652849643	chr7	130938228	130938445	218	+	0	0	1	0	0	0	0	0	1	0	0	0	c(""ENSMUST00000207439.2"", ""ENSMUST00000084505.5"", ""ENSMUST00000207784.2"")	Fam24a	family with sequence similarity 24, member A [Source:MGI Symbol;Acc:MGI:1915473]	7	protein_coding
ENSMUSG00000030859.9	E006	0.17237554334161306	24	0.13330203235314997	0.9355216262889888	NA	0.3647839337765362	0.04208205896817674	-6.231557843954303	chr7	130938446	130938590	145	+	0	0	0	0	0	0	0	0	2	0	0	0	c(""ENSMUST00000207439.2"", ""ENSMUST00000207784.2"")	Fam24a	family with sequence similarity 24, member A [Source:MGI Symbol;Acc:MGI:1915473]	7	protein_coding
ENSMUSG00000030859.9	E007	0.7040368228887812	24	0.0667350779872109	0.9671830167824912	NA	0.7362707133946031	0.04208302368206773	-8.257966747460735	chr7	130938591	130938656	66	+	4	0	0	0	0	0	3	0	1	0	0	0	ENSMUST00000207439.2	Fam24a	family with sequence similarity 24, member A [Source:MGI Symbol;Acc:MGI:1915473]	7	protein_coding
ENSMUSG00000030861.16	E001	229.68707165847263	0.006437945678457542	8.649432514436626	0.013237305553623643	0.2566547708686012	23.87952970286169	24.728563653573104	0.10941711676679677	chr7	131012330	131012431	102	+	99	169	170	217	329	336	435	273	196	218	272	188	ENSMUST00000015829.15	Acadsb	acyl-Coenzyme A dehydrogenase, short/branched chain [Source:MGI Symbol;Acc:MGI:1914135]	7	protein_coding
ENSMUSG00000030861.16	E001	229.68707165847263	0.006437945678457542	8.649432514436626	0.013237305553623643	0.2566547708686012	23.87952970286169	24.728563653573104	0.10941711676679677	chr7	131012330	131012431	102	+	99	169	170	217	329	336	435	273	196	218	272	188	ENSMUST00000015829.15	Acadsb	acyl-Coenzyme A dehydrogenase, short/branched chain [Source:MGI Symbol;Acc:MGI:1914135]	7	protein_coding
ENSMUSG00000030861.16	E002	343.8641148803148	0.00468444956160511	7.9148466514611755	0.019112297064482982	0.29749157025345546	29.271359853838277	29.13242710003989	-0.015407895378098502	chr7	131012432	131012463	32	+	165	255	253	295	461	484	678	439	313	298	390	314	c(""ENSMUST00000117518.2"", ""ENSMUST00000015829.15"")	Acadsb	acyl-Coenzyme A dehydrogenase, short/branched chain [Source:MGI Symbol;Acc:MGI:1914135]	7	protein_coding
ENSMUSG00000030861.16	E002	343.8641148803148	0.00468444956160511	7.9148466514611755	0.019112297064482982	0.29749157025345546	29.271359853838277	29.13242710003989	-0.015407895378098502	chr7	131012432	131012463	32	+	165	255	253	295	461	484	678	439	313	298	390	314	c(""ENSMUST00000117518.2"", ""ENSMUST00000015829.15"")	Acadsb	acyl-Coenzyme A dehydrogenase, short/branched chain [Source:MGI Symbol;Acc:MGI:1914135]	7	protein_coding
ENSMUSG00000030861.16	E003	409.36978066008936	0.005501140054921254	6.036154378949107	0.0488951441301233	0.4224922517224693	31.680772498754735	31.344423536325877	-0.03516965771285818	chr7	131012464	131012503	40	+	197	310	315	348	536	581	797	545	357	350	463	369	c(""ENSMUST00000135633.9"", ""ENSMUST00000117518.2"", ""ENSMUST00000015829.15"")	Acadsb	acyl-Coenzyme A dehydrogenase, short/branched chain [Source:MGI Symbol;Acc:MGI:1914135]	7	protein_coding
ENSMUSG00000030861.16	E003	409.36978066008936	0.005501140054921254	6.036154378949107	0.0488951441301233	0.4224922517224693	31.680772498754735	31.344423536325877	-0.03516965771285818	chr7	131012464	131012503	40	+	197	310	315	348	536	581	797	545	357	350	463	369	c(""ENSMUST00000135633.9"", ""ENSMUST00000117518.2"", ""ENSMUST00000015829.15"")	Acadsb	acyl-Coenzyme A dehydrogenase, short/branched chain [Source:MGI Symbol;Acc:MGI:1914135]	7	protein_coding
ENSMUSG00000030861.16	E004	428.2662484860801	0.0057440545963482895	7.127627388483802	0.028330574280355552	0.3463883688705548	32.260630018156476	32.009099927743335	-0.02591555101204257	chr7	131012504	131012516	13	+	201	319	328	366	573	606	835	568	381	369	488	376	c(""ENSMUST00000135633.9"", ""ENSMUST00000117518.2"", ""ENSMUST00000015829.15"", ""ENSMUST00000133277.4"")	Acadsb	acyl-Coenzyme A dehydrogenase, short/branched chain [Source:MGI Symbol;Acc:MGI:1914135]	7	protein_coding
ENSMUSG00000030861.16	E004	428.2662484860801	0.0057440545963482895	7.127627388483802	0.028330574280355552	0.3463883688705548	32.260630018156476	32.009099927743335	-0.02591555101204257	chr7	131012504	131012516	13	+	201	319	328	366	573	606	835	568	381	369	488	376	c(""ENSMUST00000135633.9"", ""ENSMUST00000117518.2"", ""ENSMUST00000015829.15"", ""ENSMUST00000133277.4"")	Acadsb	acyl-Coenzyme A dehydrogenase, short/branched chain [Source:MGI Symbol;Acc:MGI:1914135]	7	protein_coding
ENSMUSG00000030861.16	E005	13.973685253422994	0.03318100625506409	1.5586801495088594	0.45870862484498	0.8514398365609211	6.516114638249064	6.067889366583046	-0.20682994029025847	chr7	131026166	131026200	35	+	8	13	12	12	22	19	28	16	14	2	21	11	ENSMUST00000135633.9	Acadsb	acyl-Coenzyme A dehydrogenase, short/branched chain [Source:MGI Symbol;Acc:MGI:1914135]	7	protein_coding
ENSMUSG00000030861.16	E005	13.973685253422994	0.03318100625506409	1.5586801495088594	0.45870862484498	0.8514398365609211	6.516114638249064	6.067889366583046	-0.20682994029025847	chr7	131026166	131026200	35	+	8	13	12	12	22	19	28	16	14	2	21	11	ENSMUST00000135633.9	Acadsb	acyl-Coenzyme A dehydrogenase, short/branched chain [Source:MGI Symbol;Acc:MGI:1914135]	7	protein_coding
ENSMUSG00000030861.16	E006	784.9969930821746	0.002086231362413428	16.02647361398664	3.3105143331721583e-4	0.04739648267346312	41.48994381985918	41.43949529711428	-0.004356444220263711	chr7	131026201	131026360	160	+	377	667	606	789	1108	1041	1442	978	680	619	850	728	c(""ENSMUST00000135633.9"", ""ENSMUST00000117518.2"", ""ENSMUST00000015829.15"", ""ENSMUST00000133277.4"")	Acadsb	acyl-Coenzyme A dehydrogenase, short/branched chain [Source:MGI Symbol;Acc:MGI:1914135]	7	protein_coding
ENSMUSG00000030861.16	E006	784.9969930821746	0.002086231362413428	16.02647361398664	3.3105143331721583e-4	0.04739648267346312	41.48994381985918	41.43949529711428	-0.004356444220263711	chr7	131026201	131026360	160	+	377	667	606	789	1108	1041	1442	978	680	619	850	728	c(""ENSMUST00000135633.9"", ""ENSMUST00000117518.2"", ""ENSMUST00000015829.15"", ""ENSMUST00000133277.4"")	Acadsb	acyl-Coenzyme A dehydrogenase, short/branched chain [Source:MGI Symbol;Acc:MGI:1914135]	7	protein_coding
ENSMUSG00000030861.16	E007	787.1392452597781	0.0012471384094637722	24.70787513664652	4.312738087982281e-6	0.0037267201985966432	41.69524894604652	41.40753137209114	-0.024813097317888833	chr7	131027504	131027604	101	+	379	691	598	839	1067	1040	1430	985	698	601	833	737	c(""ENSMUST00000135633.9"", ""ENSMUST00000117518.2"", ""ENSMUST00000015829.15"", ""ENSMUST00000133277.4"")	Acadsb	acyl-Coenzyme A dehydrogenase, short/branched chain [Source:MGI Symbol;Acc:MGI:1914135]	7	protein_coding
ENSMUSG00000030861.16	E007	787.1392452597781	0.0012471384094637722	24.70787513664652	4.312738087982281e-6	0.0037267201985966432	41.69524894604652	41.40753137209114	-0.024813097317888833	chr7	131027504	131027604	101	+	379	691	598	839	1067	1040	1430	985	698	601	833	737	c(""ENSMUST00000135633.9"", ""ENSMUST00000117518.2"", ""ENSMUST00000015829.15"", ""ENSMUST00000133277.4"")	Acadsb	acyl-Coenzyme A dehydrogenase, short/branched chain [Source:MGI Symbol;Acc:MGI:1914135]	7	protein_coding
ENSMUSG00000030861.16	E008	813.5568266793426	0.0011587859162749937	14.960237046219618	5.641905419921583e-4	0.061580825501629494	41.869837517397684	42.25670988811049	0.03310998270820242	chr7	131030158	131030312	155	+	387	756	648	915	1066	1104	1377	945	699	649	835	807	c(""ENSMUST00000135633.9"", ""ENSMUST00000117518.2"", ""ENSMUST00000015829.15"", ""ENSMUST00000133277.4"")	Acadsb	acyl-Coenzyme A dehydrogenase, short/branched chain [Source:MGI Symbol;Acc:MGI:1914135]	7	protein_coding
ENSMUSG00000030861.16	E008	813.5568266793426	0.0011587859162749937	14.960237046219618	5.641905419921583e-4	0.061580825501629494	41.869837517397684	42.25670988811049	0.03310998270820242	chr7	131030158	131030312	155	+	387	756	648	915	1066	1104	1377	945	699	649	835	807	c(""ENSMUST00000135633.9"", ""ENSMUST00000117518.2"", ""ENSMUST00000015829.15"", ""ENSMUST00000133277.4"")	Acadsb	acyl-Coenzyme A dehydrogenase, short/branched chain [Source:MGI Symbol;Acc:MGI:1914135]	7	protein_coding
ENSMUSG00000030861.16	E009	616.5001504544589	0.0015847051272461898	2.390627676889153	0.3026089689497836	0.7663576843349571	37.39441349237278	37.631869108541196	0.021897082871566553	chr7	131030313	131030364	52	+	322	608	519	712	771	807	1028	647	519	525	627	597	c(""ENSMUST00000135633.9"", ""ENSMUST00000151995.2"", ""ENSMUST00000133277.4"", ""ENSMUST00000015829.15"", ""ENSMUST00000117518.2"")	Acadsb	acyl-Coenzyme A dehydrogenase, short/branched chain [Source:MGI Symbol;Acc:MGI:1914135]	7	protein_coding
ENSMUSG00000030861.16	E009	616.5001504544589	0.0015847051272461898	2.390627676889153	0.3026089689497836	0.7663576843349571	37.39441349237278	37.631869108541196	0.021897082871566553	chr7	131030313	131030364	52	+	322	608	519	712	771	807	1028	647	519	525	627	597	c(""ENSMUST00000135633.9"", ""ENSMUST00000151995.2"", ""ENSMUST00000133277.4"", ""ENSMUST00000015829.15"", ""ENSMUST00000117518.2"")	Acadsb	acyl-Coenzyme A dehydrogenase, short/branched chain [Source:MGI Symbol;Acc:MGI:1914135]	7	protein_coding
ENSMUSG00000030861.16	E010	1.6232640445101452	0.47889377856739634	0.14838940096990427	0.9284908986131655	NA	1.9335295959572534	2.2831604607520717	0.4799036237872739	chr7	131030365	131030515	151	+	1	1	3	2	0	6	3	0	0	4	0	0	ENSMUST00000133277.4	Acadsb	acyl-Coenzyme A dehydrogenase, short/branched chain [Source:MGI Symbol;Acc:MGI:1914135]	7	protein_coding
ENSMUSG00000030861.16	E010	1.6232640445101452	0.47889377856739634	0.14838940096990427	0.9284908986131655	NA	1.9335295959572534	2.2831604607520717	0.4799036237872739	chr7	131030365	131030515	151	+	1	1	3	2	0	6	3	0	0	4	0	0	ENSMUST00000133277.4	Acadsb	acyl-Coenzyme A dehydrogenase, short/branched chain [Source:MGI Symbol;Acc:MGI:1914135]	7	protein_coding
ENSMUSG00000030861.16	E011	0.08055756284489579	1.9158183789018206	0.26116474999264483	0.8775841989760083	NA	0.03985362675577164	0.6575011441939154	8.088512362947636	chr7	131031540	131031675	136	+	0	0	0	0	0	0	0	0	0	0	0	1	ENSMUST00000156261.2	Acadsb	acyl-Coenzyme A dehydrogenase, short/branched chain [Source:MGI Symbol;Acc:MGI:1914135]	7	protein_coding
ENSMUSG00000030861.16	E011	0.08055756284489579	1.9158183789018206	0.26116474999264483	0.8775841989760083	NA	0.03985362675577164	0.6575011441939154	8.088512362947636	chr7	131031540	131031675	136	+	0	0	0	0	0	0	0	0	0	0	0	1	ENSMUST00000156261.2	Acadsb	acyl-Coenzyme A dehydrogenase, short/branched chain [Source:MGI Symbol;Acc:MGI:1914135]	7	protein_coding
ENSMUSG00000030861.16	E012	547.9654498822115	0.0019384901453469452	2.5185774116097264	0.2838558597351416	0.7534328065277771	35.65144017952153	35.77384226111461	0.01167857790886373	chr7	131031676	131031719	44	+	292	530	459	626	677	739	938	590	449	449	524	569	c(""ENSMUST00000135633.9"", ""ENSMUST00000151995.2"", ""ENSMUST00000156261.2"", ""ENSMUST00000015829.15"", ""ENSMUST00000117518.2"")	Acadsb	acyl-Coenzyme A dehydrogenase, short/branched chain [Source:MGI Symbol;Acc:MGI:1914135]	7	protein_coding
ENSMUSG00000030861.16	E012	547.9654498822115	0.0019384901453469452	2.5185774116097264	0.2838558597351416	0.7534328065277771	35.65144017952153	35.77384226111461	0.01167857790886373	chr7	131031676	131031719	44	+	292	530	459	626	677	739	938	590	449	449	524	569	c(""ENSMUST00000135633.9"", ""ENSMUST00000151995.2"", ""ENSMUST00000156261.2"", ""ENSMUST00000015829.15"", ""ENSMUST00000117518.2"")	Acadsb	acyl-Coenzyme A dehydrogenase, short/branched chain [Source:MGI Symbol;Acc:MGI:1914135]	7	protein_coding
ENSMUSG00000030861.16	E013	758.9324647434194	0.0010056905497466558	0.8987013533620711	0.6380423128971848	0.9199355890091324	40.77701035228593	40.92579363653802	0.01296995767159892	chr7	131031720	131031846	127	+	420	758	656	863	945	972	1209	809	625	626	761	788	c(""ENSMUST00000117518.2"", ""ENSMUST00000015829.15"", ""ENSMUST00000156261.2"", ""ENSMUST00000151995.2"")	Acadsb	acyl-Coenzyme A dehydrogenase, short/branched chain [Source:MGI Symbol;Acc:MGI:1914135]	7	protein_coding
ENSMUSG00000030861.16	E013	758.9324647434194	0.0010056905497466558	0.8987013533620711	0.6380423128971848	0.9199355890091324	40.77701035228593	40.92579363653802	0.01296995767159892	chr7	131031720	131031846	127	+	420	758	656	863	945	972	1209	809	625	626	761	788	c(""ENSMUST00000117518.2"", ""ENSMUST00000015829.15"", ""ENSMUST00000156261.2"", ""ENSMUST00000151995.2"")	Acadsb	acyl-Coenzyme A dehydrogenase, short/branched chain [Source:MGI Symbol;Acc:MGI:1914135]	7	protein_coding
ENSMUSG00000030861.16	E014	698.8992730480627	0.0022372481909239896	0.7994159857265686	0.6705158128542285	0.9292488673269358	39.31247789327648	39.61225253713688	0.026723614676340546	chr7	131033666	131033729	64	+	398	708	619	836	852	865	1101	752	525	555	714	748	c(""ENSMUST00000117518.2"", ""ENSMUST00000015829.15"", ""ENSMUST00000156261.2"", ""ENSMUST00000151995.2"")	Acadsb	acyl-Coenzyme A dehydrogenase, short/branched chain [Source:MGI Symbol;Acc:MGI:1914135]	7	protein_coding
ENSMUSG00000030861.16	E014	698.8992730480627	0.0022372481909239896	0.7994159857265686	0.6705158128542285	0.9292488673269358	39.31247789327648	39.61225253713688	0.026723614676340546	chr7	131033666	131033729	64	+	398	708	619	836	852	865	1101	752	525	555	714	748	c(""ENSMUST00000117518.2"", ""ENSMUST00000015829.15"", ""ENSMUST00000156261.2"", ""ENSMUST00000151995.2"")	Acadsb	acyl-Coenzyme A dehydrogenase, short/branched chain [Source:MGI Symbol;Acc:MGI:1914135]	7	protein_coding
ENSMUSG00000030861.16	E015	670.6367093374581	0.0014167157944024228	0.6429090586026973	0.7250935997904268	0.9444618960938487	38.81382365252463	38.78809562659157	-0.0023192586956639616	chr7	131033730	131033791	62	+	394	718	601	797	849	810	1010	732	502	536	679	673	c(""ENSMUST00000151995.2"", ""ENSMUST00000156261.2"", ""ENSMUST00000136612.3"", ""ENSMUST00000015829.15"", ""ENSMUST00000117518.2"")	Acadsb	acyl-Coenzyme A dehydrogenase, short/branched chain [Source:MGI Symbol;Acc:MGI:1914135]	7	protein_coding
ENSMUSG00000030861.16	E015	670.6367093374581	0.0014167157944024228	0.6429090586026973	0.7250935997904268	0.9444618960938487	38.81382365252463	38.78809562659157	-0.0023192586956639616	chr7	131033730	131033791	62	+	394	718	601	797	849	810	1010	732	502	536	679	673	c(""ENSMUST00000151995.2"", ""ENSMUST00000156261.2"", ""ENSMUST00000136612.3"", ""ENSMUST00000015829.15"", ""ENSMUST00000117518.2"")	Acadsb	acyl-Coenzyme A dehydrogenase, short/branched chain [Source:MGI Symbol;Acc:MGI:1914135]	7	protein_coding
ENSMUSG00000030861.16	E016	15.591011882542118	0.018478502084471254	0.9322425770338327	0.6274311792349176	0.9164498501321614	6.815266438898362	6.47412698734847	-0.14912957501610613	chr7	131033792	131033871	80	+	6	11	10	9	21	19	35	29	9	19	16	14	ENSMUST00000151995.2	Acadsb	acyl-Coenzyme A dehydrogenase, short/branched chain [Source:MGI Symbol;Acc:MGI:1914135]	7	protein_coding
ENSMUSG00000030861.16	E016	15.591011882542118	0.018478502084471254	0.9322425770338327	0.6274311792349176	0.9164498501321614	6.815266438898362	6.47412698734847	-0.14912957501610613	chr7	131033792	131033871	80	+	6	11	10	9	21	19	35	29	9	19	16	14	ENSMUST00000151995.2	Acadsb	acyl-Coenzyme A dehydrogenase, short/branched chain [Source:MGI Symbol;Acc:MGI:1914135]	7	protein_coding
ENSMUSG00000030861.16	E017	801.0653039536284	0.001389360946156105	2.2168631314189042	0.3300762582177398	0.7837901384140328	41.52889250355334	41.849810227283825	0.027618821973101504	chr7	131035999	131036091	93	+	470	814	728	946	1008	963	1167	904	586	691	805	816	c(""ENSMUST00000136612.3"", ""ENSMUST00000117518.2"", ""ENSMUST00000015829.15"", ""ENSMUST00000156261.2"")	Acadsb	acyl-Coenzyme A dehydrogenase, short/branched chain [Source:MGI Symbol;Acc:MGI:1914135]	7	protein_coding
ENSMUSG00000030861.16	E017	801.0653039536284	0.001389360946156105	2.2168631314189042	0.3300762582177398	0.7837901384140328	41.52889250355334	41.849810227283825	0.027618821973101504	chr7	131035999	131036091	93	+	470	814	728	946	1008	963	1167	904	586	691	805	816	c(""ENSMUST00000136612.3"", ""ENSMUST00000117518.2"", ""ENSMUST00000015829.15"", ""ENSMUST00000156261.2"")	Acadsb	acyl-Coenzyme A dehydrogenase, short/branched chain [Source:MGI Symbol;Acc:MGI:1914135]	7	protein_coding
ENSMUSG00000030861.16	E018	805.6546965900862	8.539635280282204e-4	1.7642172937162286	0.413909202493869	0.830958046744125	41.760161107625066	41.85632190816523	0.008261023848858073	chr7	131039131	131039220	90	+	467	814	720	918	1018	959	1212	908	613	713	804	820	c(""ENSMUST00000136612.3"", ""ENSMUST00000117518.2"", ""ENSMUST00000015829.15"", ""ENSMUST00000156261.2"")	Acadsb	acyl-Coenzyme A dehydrogenase, short/branched chain [Source:MGI Symbol;Acc:MGI:1914135]	7	protein_coding
ENSMUSG00000030861.16	E018	805.6546965900862	8.539635280282204e-4	1.7642172937162286	0.413909202493869	0.830958046744125	41.760161107625066	41.85632190816523	0.008261023848858073	chr7	131039131	131039220	90	+	467	814	720	918	1018	959	1212	908	613	713	804	820	c(""ENSMUST00000136612.3"", ""ENSMUST00000117518.2"", ""ENSMUST00000015829.15"", ""ENSMUST00000156261.2"")	Acadsb	acyl-Coenzyme A dehydrogenase, short/branched chain [Source:MGI Symbol;Acc:MGI:1914135]	7	protein_coding
ENSMUSG00000030861.16	E019	16.587594506502406	0.034504996511637916	0.06162640431659838	0.9696566859358772	0.9950421127577158	6.827744814330458	6.698092251912215	-0.05568941798475535	chr7	131039221	131039248	28	+	11	18	19	17	19	32	11	26	12	8	15	15	ENSMUST00000136612.3	Acadsb	acyl-Coenzyme A dehydrogenase, short/branched chain [Source:MGI Symbol;Acc:MGI:1914135]	7	protein_coding
ENSMUSG00000030861.16	E019	16.587594506502406	0.034504996511637916	0.06162640431659838	0.9696566859358772	0.9950421127577158	6.827744814330458	6.698092251912215	-0.05568941798475535	chr7	131039221	131039248	28	+	11	18	19	17	19	32	11	26	12	8	15	15	ENSMUST00000136612.3	Acadsb	acyl-Coenzyme A dehydrogenase, short/branched chain [Source:MGI Symbol;Acc:MGI:1914135]	7	protein_coding
ENSMUSG00000030861.16	E020	875.4254726243946	7.113899628169389e-4	2.2339619580645262	0.3272663285984213	0.781850795315214	43.16150161998212	43.27341264634941	0.00941972692162274	chr7	131042931	131043068	138	+	516	855	802	961	1134	1053	1287	1018	658	775	891	877	c(""ENSMUST00000117518.2"", ""ENSMUST00000015829.15"", ""ENSMUST00000156261.2"")	Acadsb	acyl-Coenzyme A dehydrogenase, short/branched chain [Source:MGI Symbol;Acc:MGI:1914135]	7	protein_coding
ENSMUSG00000030861.16	E020	875.4254726243946	7.113899628169389e-4	2.2339619580645262	0.3272663285984213	0.781850795315214	43.16150161998212	43.27341264634941	0.00941972692162274	chr7	131042931	131043068	138	+	516	855	802	961	1134	1053	1287	1018	658	775	891	877	c(""ENSMUST00000117518.2"", ""ENSMUST00000015829.15"", ""ENSMUST00000156261.2"")	Acadsb	acyl-Coenzyme A dehydrogenase, short/branched chain [Source:MGI Symbol;Acc:MGI:1914135]	7	protein_coding
ENSMUSG00000030861.16	E021	941.9589452663287	4.7553181039639155e-4	3.431549967508772	0.1798243057823116	0.6587524316920312	44.4581236314081	44.53286516716548	0.006182268214200093	chr7	131045198	131045297	100	+	594	940	846	978	1262	1179	1402	1050	698	837	952	919	c(""ENSMUST00000117518.2"", ""ENSMUST00000015829.15"", ""ENSMUST00000156261.2"")	Acadsb	acyl-Coenzyme A dehydrogenase, short/branched chain [Source:MGI Symbol;Acc:MGI:1914135]	7	protein_coding
ENSMUSG00000030861.16	E021	941.9589452663287	4.7553181039639155e-4	3.431549967508772	0.1798243057823116	0.6587524316920312	44.4581236314081	44.53286516716548	0.006182268214200093	chr7	131045198	131045297	100	+	594	940	846	978	1262	1179	1402	1050	698	837	952	919	c(""ENSMUST00000117518.2"", ""ENSMUST00000015829.15"", ""ENSMUST00000156261.2"")	Acadsb	acyl-Coenzyme A dehydrogenase, short/branched chain [Source:MGI Symbol;Acc:MGI:1914135]	7	protein_coding
ENSMUSG00000030861.16	E022	45.685306779689164	0.005670693046198556	3.6439787259236027	0.16170374330733486	0.6372854369854806	10.729039432989268	11.478105480101135	0.19824440960934808	chr7	131045298	131045965	668	+	30	50	32	52	52	63	45	52	36	42	52	51	ENSMUST00000117518.2	Acadsb	acyl-Coenzyme A dehydrogenase, short/branched chain [Source:MGI Symbol;Acc:MGI:1914135]	7	protein_coding
ENSMUSG00000030861.16	E022	45.685306779689164	0.005670693046198556	3.6439787259236027	0.16170374330733486	0.6372854369854806	10.729039432989268	11.478105480101135	0.19824440960934808	chr7	131045298	131045965	668	+	30	50	32	52	52	63	45	52	36	42	52	51	ENSMUST00000117518.2	Acadsb	acyl-Coenzyme A dehydrogenase, short/branched chain [Source:MGI Symbol;Acc:MGI:1914135]	7	protein_coding
ENSMUSG00000030861.16	E023	1601.5718815848732	2.6343696960348493e-4	7.345068488802383	0.025411988086264044	0.3317082507826632	54.47311559815993	54.10639896524016	-0.027287505156300185	chr7	131045966	131046492	527	+	1014	1660	1476	1627	2123	2013	2324	1743	1283	1328	1623	1590	c(""ENSMUST00000117518.2"", ""ENSMUST00000015829.15"", ""ENSMUST00000156261.2"")	Acadsb	acyl-Coenzyme A dehydrogenase, short/branched chain [Source:MGI Symbol;Acc:MGI:1914135]	7	protein_coding
ENSMUSG00000030861.16	E023	1601.5718815848732	2.6343696960348493e-4	7.345068488802383	0.025411988086264044	0.3317082507826632	54.47311559815993	54.10639896524016	-0.027287505156300185	chr7	131045966	131046492	527	+	1014	1660	1476	1627	2123	2013	2324	1743	1283	1328	1623	1590	c(""ENSMUST00000117518.2"", ""ENSMUST00000015829.15"", ""ENSMUST00000156261.2"")	Acadsb	acyl-Coenzyme A dehydrogenase, short/branched chain [Source:MGI Symbol;Acc:MGI:1914135]	7	protein_coding
ENSMUSG00000030861.16	E024	3388.0996365646706	0.007181571418855684	7.305880832119271	0.02591481629649386	0.3344056765496833	70.46950648861105	68.61315750179322	-0.12532650189472783	chr7	131046493	131047938	1446	+	2540	3551	3197	3290	4336	3619	4271	3673	3228	3039	3182	3453	c(""ENSMUST00000015829.15"", ""ENSMUST00000156261.2"")	Acadsb	acyl-Coenzyme A dehydrogenase, short/branched chain [Source:MGI Symbol;Acc:MGI:1914135]	7	protein_coding
ENSMUSG00000030861.16	E024	3388.0996365646706	0.007181571418855684	7.305880832119271	0.02591481629649386	0.3344056765496833	70.46950648861105	68.61315750179322	-0.12532650189472783	chr7	131046493	131047938	1446	+	2540	3551	3197	3290	4336	3619	4271	3673	3228	3039	3182	3453	c(""ENSMUST00000015829.15"", ""ENSMUST00000156261.2"")	Acadsb	acyl-Coenzyme A dehydrogenase, short/branched chain [Source:MGI Symbol;Acc:MGI:1914135]	7	protein_coding
ENSMUSG00000030861.16	E025	81.01223967346807	0.021919710362328235	3.2037884434229227	0.20151444320822218	0.681276914082257	15.107948634304009	14.356917069028214	-0.1517897229462548	chr7	131047939	131050673	2735	+	84	72	89	77	102	88	95	56	90	68	73	86	ENSMUST00000015829.15	Acadsb	acyl-Coenzyme A dehydrogenase, short/branched chain [Source:MGI Symbol;Acc:MGI:1914135]	7	protein_coding
ENSMUSG00000030861.16	E025	81.01223967346807	0.021919710362328235	3.2037884434229227	0.20151444320822218	0.681276914082257	15.107948634304009	14.356917069028214	-0.1517897229462548	chr7	131047939	131050673	2735	+	84	72	89	77	102	88	95	56	90	68	73	86	ENSMUST00000015829.15	Acadsb	acyl-Coenzyme A dehydrogenase, short/branched chain [Source:MGI Symbol;Acc:MGI:1914135]	7	protein_coding
ENSMUSG00000030862.14	E001	1.2403156609638364	0.17272923309157046	1.8709861741032796	0.3923923342423756	NA	1.4841354626950931	2.1683839481861042	1.094525199371589	chr7	131634416	131634587	172	-	0	1	0	1	2	0	0	3	1	1	4	2	ENSMUST00000209155.2	Cpxm2	carboxypeptidase X 2 (M14 family) [Source:MGI Symbol;Acc:MGI:1926006]	7	protein_coding
ENSMUSG00000030862.14	E002	691.1797784509529	0.0013466018620434058	4.524755276370058	0.10410267177912652	0.5521263185161038	39.26636066068595	39.49355298339263	0.02028097955958863	chr7	131644545	131645875	1331	-	237	295	363	504	599	680	1380	1234	1018	807	733	806	ENSMUST00000033149.5	Cpxm2	carboxypeptidase X 2 (M14 family) [Source:MGI Symbol;Acc:MGI:1926006]	7	protein_coding
ENSMUSG00000030862.14	E003	528.0177943156897	0.0016386323111450547	7.47758750456768	0.023782773752415793	0.3231065057953401	35.02714068323735	35.30960634676933	0.02724518567755929	chr7	131649444	131649543	100	-	195	251	269	394	442	526	1008	958	751	630	541	624	c(""ENSMUST00000033149.5"", ""ENSMUST00000209155.2"")	Cpxm2	carboxypeptidase X 2 (M14 family) [Source:MGI Symbol;Acc:MGI:1926006]	7	protein_coding
ENSMUSG00000030862.14	E004	519.0766549207959	0.0011730424737800944	2.4266419113318136	0.29720862203752857	0.7628583491005816	34.96290574821778	34.942917495085354	-0.0019364192800725988	chr7	131650718	131650847	130	-	175	228	266	389	419	545	1027	939	774	610	529	596	c(""ENSMUST00000033149.5"", ""ENSMUST00000209155.2"")	Cpxm2	carboxypeptidase X 2 (M14 family) [Source:MGI Symbol;Acc:MGI:1926006]	7	protein_coding
ENSMUSG00000030862.14	E005	321.62643169162556	0.001570198623529182	0.1615722515379332	0.9223909460043114	0.9875017494644323	28.355461745172846	28.416732074485637	0.00694922336020376	chr7	131650848	131650857	10	-	89	157	152	234	286	341	639	582	490	373	336	359	ENSMUST00000033149.5	Cpxm2	carboxypeptidase X 2 (M14 family) [Source:MGI Symbol;Acc:MGI:1926006]	7	protein_coding
ENSMUSG00000030862.14	E006	44.96753704865005	0.011195515732585036	2.6981523041702076	0.25947986988435195	0.7339335070756031	11.00145600794005	11.323485524087218	0.08476729795540816	chr7	131656361	131656459	99	-	19	17	18	39	55	63	74	73	84	38	42	43	ENSMUST00000150405.2	Cpxm2	carboxypeptidase X 2 (M14 family) [Source:MGI Symbol;Acc:MGI:1926006]	7	protein_coding
ENSMUSG00000030862.14	E007	712.6642258837619	4.0248933322165455e-4	0.5399472721595373	0.7633996202782464	0.9536905505951893	40.0384390236831	40.02285577318652	-0.0013762861018022932	chr7	131656460	131656757	298	-	221	319	325	574	589	772	1539	1251	1035	786	723	849	c(""ENSMUST00000033149.5"", ""ENSMUST00000150405.2"")	Cpxm2	carboxypeptidase X 2 (M14 family) [Source:MGI Symbol;Acc:MGI:1926006]	7	protein_coding
ENSMUSG00000030862.14	E008	29.716108691794897	0.07228619224003184	0.9487810268640828	0.6222642025842463	0.9146963545048156	9.579938804646673	8.464536895888102	-0.36143135471319887	chr7	131658794	131659362	569	-	7	15	13	6	25	34	45	69	68	15	33	43	ENSMUST00000127039.8	Cpxm2	carboxypeptidase X 2 (M14 family) [Source:MGI Symbol;Acc:MGI:1926006]	7	protein_coding
ENSMUSG00000030862.14	E009	370.95877515744667	0.0020461883318569694	1.952000044129477	0.3768153414285889	0.8102262537211883	29.98762261785197	30.597701645455373	0.06575179440561918	chr7	131659363	131659542	180	-	102	152	190	285	305	386	858	636	489	392	441	464	c(""ENSMUST00000033149.5"", ""ENSMUST00000150405.2"", ""ENSMUST00000127039.8"")	Cpxm2	carboxypeptidase X 2 (M14 family) [Source:MGI Symbol;Acc:MGI:1926006]	7	protein_coding
ENSMUSG00000030862.14	E010	497.0658040733849	0.0011900528644675035	4.971477954945556	0.083264001550319	0.5115307780410299	34.21026664898565	34.682283578632465	0.046210149259652056	chr7	131661463	131661592	130	-	136	203	225	425	438	538	1168	867	672	530	519	590	c(""ENSMUST00000033149.5"", ""ENSMUST00000150405.2"", ""ENSMUST00000127039.8"")	Cpxm2	carboxypeptidase X 2 (M14 family) [Source:MGI Symbol;Acc:MGI:1926006]	7	protein_coding
ENSMUSG00000030862.14	E011	499.41274254075716	9.155373154011081e-4	4.158996376730954	0.12499291936484401	0.5870055320452857	34.57885174792469	34.491105072115374	-0.00857433760982751	chr7	131661593	131661659	67	-	137	229	234	414	457	564	1173	863	700	534	481	557	c(""ENSMUST00000033149.5"", ""ENSMUST00000127039.8"")	Cpxm2	carboxypeptidase X 2 (M14 family) [Source:MGI Symbol;Acc:MGI:1926006]	7	protein_coding
ENSMUSG00000030862.14	E012	21.207751711645955	0.031771125215048934	3.601942333244267	0.16513843338547182	0.6415386131425262	7.848336229523625	7.542857490553658	-0.11554733866325861	chr7	131661660	131661706	47	-	11	3	11	25	18	32	43	30	47	12	15	21	ENSMUST00000127039.8	Cpxm2	carboxypeptidase X 2 (M14 family) [Source:MGI Symbol;Acc:MGI:1926006]	7	protein_coding
ENSMUSG00000030862.14	E013	551.7112799200935	0.0010065227475262535	6.7464532542263385	0.03427885363218669	0.37225353859521254	35.84553827978297	36.156714729209924	0.029522642486021766	chr7	131663796	131663919	124	-	148	230	273	496	489	631	1262	959	768	596	516	628	c(""ENSMUST00000033149.5"", ""ENSMUST00000127039.8"")	Cpxm2	carboxypeptidase X 2 (M14 family) [Source:MGI Symbol;Acc:MGI:1926006]	7	protein_coding
ENSMUSG00000030862.14	E014	412.52257995534	0.0029098850714382187	5.199687822573878	0.07428517238640794	0.49235434074918505	31.65754427277703	31.730862548331615	0.007633038305813855	chr7	131672546	131672634	89	-	124	159	202	383	325	509	991	711	585	435	373	444	c(""ENSMUST00000033149.5"", ""ENSMUST00000127039.8"")	Cpxm2	carboxypeptidase X 2 (M14 family) [Source:MGI Symbol;Acc:MGI:1926006]	7	protein_coding
ENSMUSG00000030862.14	E015	35.55838290997664	0.012532229837192906	0.4185301243260824	0.8111801939681352	0.9646603020549296	10.100577958162148	9.900740801677586	-0.05850462463463835	chr7	131680502	131680652	151	-	12	15	25	24	32	54	87	58	46	25	43	35	c(""ENSMUST00000033149.5"", ""ENSMUST00000127039.8"")	Cpxm2	carboxypeptidase X 2 (M14 family) [Source:MGI Symbol;Acc:MGI:1926006]	7	protein_coding
ENSMUSG00000030862.14	E016	25.286263145863305	0.019500086455728278	0.36688034939496106	0.8324016729302146	0.9692502635443029	8.47891782479978	8.449116290876674	-0.010266204580149818	chr7	131681766	131681850	85	-	8	16	18	16	28	43	64	36	29	19	30	19	c(""ENSMUST00000033149.5"", ""ENSMUST00000127039.8"")	Cpxm2	carboxypeptidase X 2 (M14 family) [Source:MGI Symbol;Acc:MGI:1926006]	7	protein_coding
ENSMUSG00000030862.14	E017	20.91654351239252	0.031309210020061935	5.058020163039771	0.07973791526554333	0.5045168499885557	8.321137226138973	6.924199934792114	-0.5347781334327477	chr7	131708012	131708147	136	-	10	19	9	9	20	25	58	34	35	8	20	22	c(""ENSMUST00000033149.5"", ""ENSMUST00000127039.8"")	Cpxm2	carboxypeptidase X 2 (M14 family) [Source:MGI Symbol;Acc:MGI:1926006]	7	protein_coding
ENSMUSG00000030862.14	E018	15.33220263120966	0.016011517058438268	11.28827329652637	0.003538201795518694	0.14516691857900116	7.395894507253871	5.618333411923899	-0.7980676166839742	chr7	131708148	131708151	4	-	7	16	9	4	14	17	42	27	27	8	14	11	c(""ENSMUST00000033149.5"", ""ENSMUST00000127039.8"", ""ENSMUST00000136188.3"")	Cpxm2	carboxypeptidase X 2 (M14 family) [Source:MGI Symbol;Acc:MGI:1926006]	7	protein_coding
ENSMUSG00000030862.14	E019	21.995977595060673	0.01995581159449832	21.888835520573906	1.765630242732136e-5	0.008577749384884923	8.892930385456353	6.502887664109636	-0.910951251994041	chr7	131730081	131730190	110	-	11	27	18	6	13	21	55	42	33	11	24	16	c(""ENSMUST00000033149.5"", ""ENSMUST00000127039.8"", ""ENSMUST00000136188.3"")	Cpxm2	carboxypeptidase X 2 (M14 family) [Source:MGI Symbol;Acc:MGI:1926006]	7	protein_coding
ENSMUSG00000030862.14	E020	17.44928374415881	0.0162165703786218	11.99865969560193	0.002480413874621494	0.12307781845693973	7.812736916088568	5.992085330593142	-0.7708656114626438	chr7	131745397	131745495	99	-	10	18	7	8	10	14	46	35	27	10	21	14	c(""ENSMUST00000033149.5"", ""ENSMUST00000127039.8"", ""ENSMUST00000136188.3"")	Cpxm2	carboxypeptidase X 2 (M14 family) [Source:MGI Symbol;Acc:MGI:1926006]	7	protein_coding
ENSMUSG00000030862.14	E021	0	NA	NA	NA	NA	NA	NA	NA	chr7	131747104	131747340	237	-	0	0	0	0	0	0	0	0	0	0	0	0	ENSMUST00000136188.3	Cpxm2	carboxypeptidase X 2 (M14 family) [Source:MGI Symbol;Acc:MGI:1926006]	7	protein_coding
ENSMUSG00000030862.14	E022	24.46448704046787	0.04128468771094609	9.634927648395035	0.008087271894936467	0.21018347380825908	9.059546317201423	7.2655123479521535	-0.6429511922340652	chr7	131756015	131756351	337	-	11	24	19	7	19	23	59	35	47	11	33	21	c(""ENSMUST00000033149.5"", ""ENSMUST00000127039.8"")	Cpxm2	carboxypeptidase X 2 (M14 family) [Source:MGI Symbol;Acc:MGI:1926006]	7	protein_coding
ENSMUSG00000030862.14	E023	9.017884878762755	0.11874175821991995	1.4307958419028637	0.48899749073024046	NA	5.3993273577144265	4.6094685448299515	-0.458034871532885	chr7	131756352	131756468	117	-	4	4	7	1	9	10	22	8	24	3	15	8	ENSMUST00000033149.5	Cpxm2	carboxypeptidase X 2 (M14 family) [Source:MGI Symbol;Acc:MGI:1926006]	7	protein_coding
ENSMUSG00000030865.5	E001	34.489207185205984	0.006002246154193752	2.9907446668212287	0.2241651250248167	0.7029159903640163	9.558175159649338	10.002707686668785	0.133006973893405	chr7	121818719	121819001	283	+	17	20	32	33	45	39	60	41	39	37	34	33	ENSMUST00000033152.5	Chp2	calcineurin-like EF hand protein 2 [Source:MGI Symbol;Acc:MGI:1917511]	7	protein_coding
ENSMUSG00000030865.5	E002	35.29289172223476	0.00512213590512265	2.8350418060371396	0.24231399277861002	0.7196197247330436	9.6959201814538	10.089788448433836	0.11654134616010214	chr7	121819700	121819772	73	+	23	15	31	36	48	32	63	47	36	31	34	44	ENSMUST00000033152.5	Chp2	calcineurin-like EF hand protein 2 [Source:MGI Symbol;Acc:MGI:1917511]	7	protein_coding
ENSMUSG00000030865.5	E003	40.804221955787355	0.004402282101232676	4.679460349890007	0.09635363334768547	0.537575822537863	10.188119153061834	11.078560968878676	0.2457706326855762	chr7	121819882	121819962	81	+	22	21	36	36	58	41	74	48	37	46	37	54	ENSMUST00000033152.5	Chp2	calcineurin-like EF hand protein 2 [Source:MGI Symbol;Acc:MGI:1917511]	7	protein_coding
ENSMUSG00000030865.5	E004	47.17015297889685	0.005073445964799089	3.8653689876070985	0.14475907158226298	0.6148815217728969	11.532750542169865	11.311356502844248	-0.05699849390276768	chr7	121820073	121820203	131	+	31	18	48	40	66	45	95	66	49	44	49	40	ENSMUST00000033152.5	Chp2	calcineurin-like EF hand protein 2 [Source:MGI Symbol;Acc:MGI:1917511]	7	protein_coding
ENSMUSG00000030865.5	E005	33.7002035657875	0.006221783103697993	0.27490920409471187	0.8715739167704252	0.9775167059948172	9.62437954146047	9.702319765596698	0.023591155448491108	chr7	121820325	121820386	62	+	29	16	32	26	56	27	67	36	32	34	35	30	ENSMUST00000033152.5	Chp2	calcineurin-like EF hand protein 2 [Source:MGI Symbol;Acc:MGI:1917511]	7	protein_coding
ENSMUSG00000030865.5	E006	0.9787566715513796	0.3946296385910293	0.7117472311561244	0.7005611546570121	NA	1.9019330261158132	1.3488904089592637	-0.9917680855729769	chr7	121820796	121820942	147	+	0	1	0	0	0	2	0	5	2	0	1	1	ENSMUST00000160828.2	Chp2	calcineurin-like EF hand protein 2 [Source:MGI Symbol;Acc:MGI:1917511]	7	protein_coding
ENSMUSG00000030865.5	E007	39.47208005279584	0.0038124865270599212	2.0116472833819898e-4	0.9998994226940673	1	10.403098908969255	10.428283634588823	0.007087736521255827	chr7	121821055	121821177	123	+	36	25	38	29	66	34	65	46	37	36	35	41	c(""ENSMUST00000160828.2"", ""ENSMUST00000033152.5"")	Chp2	calcineurin-like EF hand protein 2 [Source:MGI Symbol;Acc:MGI:1917511]	7	protein_coding
ENSMUSG00000030865.5	E008	32.80451045108918	0.006117770909829866	2.7955073585619914	0.24715152243588004	0.7239193472866792	9.740422376762751	9.131980158893924	-0.1885435331948937	chr7	121821345	121821406	62	+	30	26	37	21	49	23	41	46	35	29	29	33	c(""ENSMUST00000160828.2"", ""ENSMUST00000033152.5"")	Chp2	calcineurin-like EF hand protein 2 [Source:MGI Symbol;Acc:MGI:1917511]	7	protein_coding
ENSMUSG00000030865.5	E009	86.87504272911272	0.008045514487241334	12.057913770673736	0.00240800449381065	0.12169514941397234	15.678950531829116	14.788921833860101	-0.17433967391044636	chr7	121821407	121822047	641	+	77	77	94	40	123	64	129	97	96	83	78	104	ENSMUST00000033152.5	Chp2	calcineurin-like EF hand protein 2 [Source:MGI Symbol;Acc:MGI:1917511]	7	protein_coding
ENSMUSG00000030866.9	E001	0	NA	NA	NA	NA	NA	NA	NA	chr7	121769116	121769162	47	-	0	0	0	0	0	0	0	0	0	0	0	0	ENSMUST00000206198.2	Ern2	endoplasmic reticulum (ER) to nucleus signalling 2 [Source:MGI Symbol;Acc:MGI:1349436]	7	protein_coding
ENSMUSG00000030866.9	E002	0	NA	NA	NA	NA	NA	NA	NA	chr7	121769163	121769495	333	-	0	0	0	0	0	0	0	0	0	0	0	0	c(""ENSMUST00000033153.9"", ""ENSMUST00000206198.2"")	Ern2	endoplasmic reticulum (ER) to nucleus signalling 2 [Source:MGI Symbol;Acc:MGI:1349436]	7	protein_coding
ENSMUSG00000030866.9	E003	0	NA	NA	NA	NA	NA	NA	NA	chr7	121769577	121769644	68	-	0	0	0	0	0	0	0	0	0	0	0	0	c(""ENSMUST00000033153.9"", ""ENSMUST00000206198.2"")	Ern2	endoplasmic reticulum (ER) to nucleus signalling 2 [Source:MGI Symbol;Acc:MGI:1349436]	7	protein_coding
ENSMUSG00000030866.9	E004	0	NA	NA	NA	NA	NA	NA	NA	chr7	121769724	121769727	4	-	0	0	0	0	0	0	0	0	0	0	0	0	ENSMUST00000033153.9	Ern2	endoplasmic reticulum (ER) to nucleus signalling 2 [Source:MGI Symbol;Acc:MGI:1349436]	7	protein_coding
ENSMUSG00000030866.9	E005	0	NA	NA	NA	NA	NA	NA	NA	chr7	121769728	121769847	120	-	0	0	0	0	0	0	0	0	0	0	0	0	c(""ENSMUST00000033153.9"", ""ENSMUST00000206198.2"")	Ern2	endoplasmic reticulum (ER) to nucleus signalling 2 [Source:MGI Symbol;Acc:MGI:1349436]	7	protein_coding
ENSMUSG00000030866.9	E006	0	NA	NA	NA	NA	NA	NA	NA	chr7	121770679	121770806	128	-	0	0	0	0	0	0	0	0	0	0	0	0	c(""ENSMUST00000033153.9"", ""ENSMUST00000206198.2"")	Ern2	endoplasmic reticulum (ER) to nucleus signalling 2 [Source:MGI Symbol;Acc:MGI:1349436]	7	protein_coding
ENSMUSG00000030866.9	E007	0	NA	NA	NA	NA	NA	NA	NA	chr7	121770886	121771033	148	-	0	0	0	0	0	0	0	0	0	0	0	0	c(""ENSMUST00000033153.9"", ""ENSMUST00000206198.2"")	Ern2	endoplasmic reticulum (ER) to nucleus signalling 2 [Source:MGI Symbol;Acc:MGI:1349436]	7	protein_coding
ENSMUSG00000030866.9	E008	0	NA	NA	NA	NA	NA	NA	NA	chr7	121772396	121772592	197	-	0	0	0	0	0	0	0	0	0	0	0	0	c(""ENSMUST00000033153.9"", ""ENSMUST00000206198.2"")	Ern2	endoplasmic reticulum (ER) to nucleus signalling 2 [Source:MGI Symbol;Acc:MGI:1349436]	7	protein_coding
ENSMUSG00000030866.9	E009	0	NA	NA	NA	NA	NA	NA	NA	chr7	121772676	121772775	100	-	0	0	0	0	0	0	0	0	0	0	0	0	c(""ENSMUST00000033153.9"", ""ENSMUST00000206198.2"")	Ern2	endoplasmic reticulum (ER) to nucleus signalling 2 [Source:MGI Symbol;Acc:MGI:1349436]	7	protein_coding
ENSMUSG00000030866.9	E010	0	NA	NA	NA	NA	NA	NA	NA	chr7	121772852	121773041	190	-	0	0	0	0	0	0	0	0	0	0	0	0	c(""ENSMUST00000033153.9"", ""ENSMUST00000206198.2"")	Ern2	endoplasmic reticulum (ER) to nucleus signalling 2 [Source:MGI Symbol;Acc:MGI:1349436]	7	protein_coding
ENSMUSG00000030866.9	E011	0	NA	NA	NA	NA	NA	NA	NA	chr7	121773202	121773283	82	-	0	0	0	0	0	0	0	0	0	0	0	0	c(""ENSMUST00000033153.9"", ""ENSMUST00000206198.2"")	Ern2	endoplasmic reticulum (ER) to nucleus signalling 2 [Source:MGI Symbol;Acc:MGI:1349436]	7	protein_coding
ENSMUSG00000030866.9	E012	0	NA	NA	NA	NA	NA	NA	NA	chr7	121773284	121773286	3	-	0	0	0	0	0	0	0	0	0	0	0	0	ENSMUST00000033153.9	Ern2	endoplasmic reticulum (ER) to nucleus signalling 2 [Source:MGI Symbol;Acc:MGI:1349436]	7	protein_coding
ENSMUSG00000030866.9	E013	0	NA	NA	NA	NA	NA	NA	NA	chr7	121775412	121775553	142	-	0	0	0	0	0	0	0	0	0	0	0	0	c(""ENSMUST00000033153.9"", ""ENSMUST00000206198.2"")	Ern2	endoplasmic reticulum (ER) to nucleus signalling 2 [Source:MGI Symbol;Acc:MGI:1349436]	7	protein_coding
ENSMUSG00000030866.9	E014	0	NA	NA	NA	NA	NA	NA	NA	chr7	121775746	121775892	147	-	0	0	0	0	0	0	0	0	0	0	0	0	c(""ENSMUST00000033153.9"", ""ENSMUST00000206198.2"")	Ern2	endoplasmic reticulum (ER) to nucleus signalling 2 [Source:MGI Symbol;Acc:MGI:1349436]	7	protein_coding
ENSMUSG00000030866.9	E015	0	NA	NA	NA	NA	NA	NA	NA	chr7	121776519	121776640	122	-	0	0	0	0	0	0	0	0	0	0	0	0	c(""ENSMUST00000033153.9"", ""ENSMUST00000206198.2"")	Ern2	endoplasmic reticulum (ER) to nucleus signalling 2 [Source:MGI Symbol;Acc:MGI:1349436]	7	protein_coding
ENSMUSG00000030866.9	E016	0	NA	NA	NA	NA	NA	NA	NA	chr7	121776752	121776899	148	-	0	0	0	0	0	0	0	0	0	0	0	0	c(""ENSMUST00000033153.9"", ""ENSMUST00000206198.2"")	Ern2	endoplasmic reticulum (ER) to nucleus signalling 2 [Source:MGI Symbol;Acc:MGI:1349436]	7	protein_coding
ENSMUSG00000030866.9	E017	0	NA	NA	NA	NA	NA	NA	NA	chr7	121776989	121777067	79	-	0	0	0	0	0	0	0	0	0	0	0	0	c(""ENSMUST00000033153.9"", ""ENSMUST00000206198.2"")	Ern2	endoplasmic reticulum (ER) to nucleus signalling 2 [Source:MGI Symbol;Acc:MGI:1349436]	7	protein_coding
ENSMUSG00000030866.9	E018	0	NA	NA	NA	NA	NA	NA	NA	chr7	121778992	121779256	265	-	0	0	0	0	0	0	0	0	0	0	0	0	c(""ENSMUST00000033153.9"", ""ENSMUST00000206198.2"")	Ern2	endoplasmic reticulum (ER) to nucleus signalling 2 [Source:MGI Symbol;Acc:MGI:1349436]	7	protein_coding
ENSMUSG00000030866.9	E019	0	NA	NA	NA	NA	NA	NA	NA	chr7	121780091	121780192	102	-	0	0	0	0	0	0	0	0	0	0	0	0	c(""ENSMUST00000033153.9"", ""ENSMUST00000206198.2"")	Ern2	endoplasmic reticulum (ER) to nucleus signalling 2 [Source:MGI Symbol;Acc:MGI:1349436]	7	protein_coding
ENSMUSG00000030866.9	E020	0	NA	NA	NA	NA	NA	NA	NA	chr7	121780515	121780622	108	-	0	0	0	0	0	0	0	0	0	0	0	0	c(""ENSMUST00000033153.9"", ""ENSMUST00000206198.2"")	Ern2	endoplasmic reticulum (ER) to nucleus signalling 2 [Source:MGI Symbol;Acc:MGI:1349436]	7	protein_coding
ENSMUSG00000030866.9	E021	0	NA	NA	NA	NA	NA	NA	NA	chr7	121780774	121780846	73	-	0	0	0	0	0	0	0	0	0	0	0	0	c(""ENSMUST00000033153.9"", ""ENSMUST00000206198.2"")	Ern2	endoplasmic reticulum (ER) to nucleus signalling 2 [Source:MGI Symbol;Acc:MGI:1349436]	7	protein_coding
ENSMUSG00000030866.9	E022	0	NA	NA	NA	NA	NA	NA	NA	chr7	121782058	121782130	73	-	0	0	0	0	0	0	0	0	0	0	0	0	c(""ENSMUST00000033153.9"", ""ENSMUST00000206198.2"")	Ern2	endoplasmic reticulum (ER) to nucleus signalling 2 [Source:MGI Symbol;Acc:MGI:1349436]	7	protein_coding
ENSMUSG00000030866.9	E023	0	NA	NA	NA	NA	NA	NA	NA	chr7	121782385	121782418	34	-	0	0	0	0	0	0	0	0	0	0	0	0	c(""ENSMUST00000033153.9"", ""ENSMUST00000206198.2"")	Ern2	endoplasmic reticulum (ER) to nucleus signalling 2 [Source:MGI Symbol;Acc:MGI:1349436]	7	protein_coding
ENSMUSG00000030866.9	E024	0	NA	NA	NA	NA	NA	NA	NA	chr7	121783073	121783178	106	-	0	0	0	0	0	0	0	0	0	0	0	0	c(""ENSMUST00000033153.9"", ""ENSMUST00000206198.2"")	Ern2	endoplasmic reticulum (ER) to nucleus signalling 2 [Source:MGI Symbol;Acc:MGI:1349436]	7	protein_coding
ENSMUSG00000030866.9	E025	0	NA	NA	NA	NA	NA	NA	NA	chr7	121785286	121785427	142	-	0	0	0	0	0	0	0	0	0	0	0	0	c(""ENSMUST00000033153.9"", ""ENSMUST00000206198.2"")	Ern2	endoplasmic reticulum (ER) to nucleus signalling 2 [Source:MGI Symbol;Acc:MGI:1349436]	7	protein_coding
ENSMUSG00000030866.9	E026	0	NA	NA	NA	NA	NA	NA	NA	chr7	121785428	121785430	3	-	0	0	0	0	0	0	0	0	0	0	0	0	ENSMUST00000206198.2	Ern2	endoplasmic reticulum (ER) to nucleus signalling 2 [Source:MGI Symbol;Acc:MGI:1349436]	7	protein_coding
ENSMUSG00000030867.8	E001	3.253663490713988	0.04668782129191232	0.643885335760416	0.724739740004418	NA	3.062614919855392	2.75890585966242	-0.3017105933160271	chr7	121758662	121758729	68	+	4	6	5	1	2	6	1	4	3	3	0	3	ENSMUST00000033154.8	Plk1	polo like kinase 1 [Source:MGI Symbol;Acc:MGI:97621]	7	protein_coding
ENSMUSG00000030867.8	E002	4.260278320713828	0.04473706616367426	1.9776831016057486	0.3720073931665406	NA	3.624670317785146	2.9361140779807187	-0.6088418308678623	chr7	121758730	121758803	74	+	7	9	7	3	2	6	1	6	2	1	2	3	c(""ENSMUST00000206470.2"", ""ENSMUST00000033154.8"")	Plk1	polo like kinase 1 [Source:MGI Symbol;Acc:MGI:97621]	7	protein_coding
ENSMUSG00000030867.8	E003	8.94239870440357	0.05793305899601939	0.3688317683783282	0.8315898868151544	NA	4.754766864211433	5.12006894540778	0.2143421969260828	chr7	121758804	121759173	370	+	10	12	9	6	8	17	5	15	4	7	5	9	c(""ENSMUST00000206470.2"", ""ENSMUST00000205901.2"", ""ENSMUST00000033154.8"")	Plk1	polo like kinase 1 [Source:MGI Symbol;Acc:MGI:97621]	7	protein_coding
ENSMUSG00000030867.8	E004	6.124798607026481	0.025715146469571425	1.7684959638190492	0.4130246585341829	NA	3.757283353768429	4.450193284529476	0.48956236262958086	chr7	121759759	121759917	159	+	5	5	4	2	8	6	5	7	9	7	4	12	c(""ENSMUST00000206470.2"", ""ENSMUST00000205901.2"", ""ENSMUST00000033154.8"")	Plk1	polo like kinase 1 [Source:MGI Symbol;Acc:MGI:97621]	7	protein_coding
ENSMUSG00000030867.8	E005	3.806365530173896	0.049470244397793114	2.991831731825357	0.2240433170998183	NA	2.766324939991165	3.711613949980446	0.8494510875069126	chr7	121759918	121759927	10	+	2	2	1	1	5	3	3	4	7	7	1	10	c(""ENSMUST00000206470.2"", ""ENSMUST00000033154.8"")	Plk1	polo like kinase 1 [Source:MGI Symbol;Acc:MGI:97621]	7	protein_coding
ENSMUSG00000030867.8	E006	4.8985298841115	0.0369804116263497	5.057357378577706	0.07976434417010603	NA	3.167711749503013	4.170018094254033	0.7947852176518388	chr7	121760730	121760815	86	+	3	4	3	2	4	3	6	2	7	7	10	8	ENSMUST00000033154.8	Plk1	polo like kinase 1 [Source:MGI Symbol;Acc:MGI:97621]	7	protein_coding
ENSMUSG00000030867.8	E007	4.213824986305915	0.06841665054313704	0.4424042864746127	0.801554635063764	NA	3.28780863085521	3.5633103043392396	0.2325839842073547	chr7	121760816	121760868	53	+	3	3	5	3	8	2	7	2	7	4	5	3	c(""ENSMUST00000205901.2"", ""ENSMUST00000033154.8"")	Plk1	polo like kinase 1 [Source:MGI Symbol;Acc:MGI:97621]	7	protein_coding
ENSMUSG00000030867.8	E008	3.332267353959069	0.14552501754654318	0.4117686796022042	0.8139272098220403	NA	2.9003527014506716	3.187895117739316	0.27312301465848265	chr7	121760869	121760874	6	+	3	3	5	3	6	1	6	0	4	2	5	3	ENSMUST00000033154.8	Plk1	polo like kinase 1 [Source:MGI Symbol;Acc:MGI:97621]	7	protein_coding
ENSMUSG00000030867.8	E009	4.558522926410459	0.10155424218661044	0.3093899900690076	0.8566764282046306	NA	3.6618063979302633	3.4219538256792674	-0.19583086076957779	chr7	121761616	121761709	94	+	4	4	5	4	6	2	12	2	7	3	5	3	c(""ENSMUST00000206470.2"", ""ENSMUST00000033154.8"")	Plk1	polo like kinase 1 [Source:MGI Symbol;Acc:MGI:97621]	7	protein_coding
ENSMUSG00000030867.8	E010	3.858898925224726	0.10472794243663167	1.7083088579352648	0.42564295030876115	NA	3.5683148697612523	2.8480878608466185	-0.6514788919703451	chr7	121763243	121763257	15	+	3	4	4	2	6	1	9	2	10	2	4	1	c(""ENSMUST00000206470.2"", ""ENSMUST00000033154.8"")	Plk1	polo like kinase 1 [Source:MGI Symbol;Acc:MGI:97621]	7	protein_coding
ENSMUSG00000030867.8	E011	7.422855332992866	0.024480692823501127	0.7935805295722105	0.6724750525419696	NA	4.565335469627115	4.450062877993162	-0.07401070610174099	chr7	121763258	121763462	205	+	4	7	8	3	6	11	11	6	16	8	7	4	ENSMUST00000033154.8	Plk1	polo like kinase 1 [Source:MGI Symbol;Acc:MGI:97621]	7	protein_coding
ENSMUSG00000030867.8	E012	10.182243008998704	0.017968360732222875	0.07237316506447655	0.9644603252444528	0.9943286305369423	5.268031132116164	5.1951865073468895	-0.040338266119618105	chr7	121766820	121766975	156	+	5	14	7	6	6	11	10	15	18	14	6	10	ENSMUST00000033154.8	Plk1	polo like kinase 1 [Source:MGI Symbol;Acc:MGI:97621]	7	protein_coding
ENSMUSG00000030867.8	E013	9.659429314493806	0.03417169708814537	0.13646944865882915	0.93404120564882	NA	5.17330169541934	4.999748951682918	-0.09883371879697878	chr7	121767789	121767866	78	+	4	15	8	4	5	11	6	17	16	12	7	10	ENSMUST00000033154.8	Plk1	polo like kinase 1 [Source:MGI Symbol;Acc:MGI:97621]	7	protein_coding
ENSMUSG00000030867.8	E014	12.073624792074806	0.0277252318715191	0.23322731123232643	0.8899289458059101	0.9811860338385004	5.793765621296259	5.609886355934734	-0.09350409964211082	chr7	121768052	121768206	155	+	7	18	9	4	8	18	10	19	20	15	5	12	ENSMUST00000033154.8	Plk1	polo like kinase 1 [Source:MGI Symbol;Acc:MGI:97621]	7	protein_coding
ENSMUSG00000030867.8	E015	8.960096193561172	0.048019626969593054	0.13653943497806154	0.9340085211676926	NA	4.999492648294208	4.884129562879707	-0.06760223172497115	chr7	121768304	121768486	183	+	4	7	17	2	7	12	10	8	16	10	3	13	ENSMUST00000033154.8	Plk1	polo like kinase 1 [Source:MGI Symbol;Acc:MGI:97621]	7	protein_coding
ENSMUSG00000030867.8	E016	7.194493445308877	0.05294093319517727	2.830308278726335	0.24288817193506806	NA	4.862263681404428	3.9080284025469183	-0.632149258711773	chr7	121768610	121769096	487	+	6	6	9	2	5	6	20	8	11	7	1	9	ENSMUST00000033154.8	Plk1	polo like kinase 1 [Source:MGI Symbol;Acc:MGI:97621]	7	protein_coding
ENSMUSG00000030868.7	E001	2.0987601798409194	0.3371345676124484	1.2257864507376723	0.5417811044922796	NA	2.0765475974336596	2.766439964262773	0.8283962258964205	chr7	121732264	121732276	13	+	0	2	0	0	3	5	6	1	1	7	1	1	ENSMUST00000033156.5	Dctn5	dynactin 5 [Source:MGI Symbol;Acc:MGI:1891689]	7	protein_coding
ENSMUSG00000030868.7	E002	25.032578723075538	0.0384686249266773	0.18590884144683173	0.9112350327832154	0.9856188844518696	8.25142616089731	8.422722618439195	0.059891187516437405	chr7	121732277	121732294	18	+	6	27	29	20	28	35	41	31	18	26	22	30	c(""ENSMUST00000123602.2"", ""ENSMUST00000033156.5"")	Dctn5	dynactin 5 [Source:MGI Symbol;Acc:MGI:1891689]	7	protein_coding
ENSMUSG00000030868.7	E003	198.04194391992345	0.003489492208997214	2.7661779810590588	0.25080262832098754	0.7266440631446747	22.976408484707335	22.28915959342224	-0.09412613338933351	chr7	121732295	121732404	110	+	136	179	177	148	253	237	294	227	229	168	211	186	c(""ENSMUST00000123602.2"", ""ENSMUST00000033156.5"", ""ENSMUST00000176193.2"")	Dctn5	dynactin 5 [Source:MGI Symbol;Acc:MGI:1891689]	7	protein_coding
ENSMUSG00000030868.7	E004	58.52525411122164	0.010887619062626195	7.191184408972504	0.0274444256506086	0.3420001056619254	13.28751380761014	11.741884822613784	-0.36498597717646497	chr7	121732405	121732558	154	+	61	58	58	31	58	56	66	58	87	43	67	61	c(""ENSMUST00000123602.2"", ""ENSMUST00000176193.2"")	Dctn5	dynactin 5 [Source:MGI Symbol;Acc:MGI:1891689]	7	protein_coding
ENSMUSG00000030868.7	E005	161.5064178868266	0.011639541063517708	5.180530617680461	0.07500013924554898	0.4938244626886305	21.326886396031753	19.572408149917905	-0.2627468056196536	chr7	121732559	121733391	833	+	191	142	158	114	176	162	157	180	196	115	176	168	ENSMUST00000123602.2	Dctn5	dynactin 5 [Source:MGI Symbol;Acc:MGI:1891689]	7	protein_coding
ENSMUSG00000030868.7	E006	234.71509918141612	0.0013165757780967187	2.458072766390046	0.2925743714694927	0.7597538040995698	24.66482673859761	24.251096566330432	-0.053031181590442955	chr7	121733392	121733460	69	+	190	208	231	204	304	298	325	254	235	186	233	218	c(""ENSMUST00000123602.2"", ""ENSMUST00000033156.5"", ""ENSMUST00000176193.2"")	Dctn5	dynactin 5 [Source:MGI Symbol;Acc:MGI:1891689]	7	protein_coding
ENSMUSG00000030868.7	E007	287.7871598629916	9.507068435410953e-4	1.9392980685386192	0.37921610660873584	0.8114645254175148	26.820056698793834	26.85540564572993	0.004194799904571056	chr7	121734275	121734357	83	+	226	240	268	278	354	342	409	304	289	237	303	287	c(""ENSMUST00000123602.2"", ""ENSMUST00000033156.5"", ""ENSMUST00000176193.2"")	Dctn5	dynactin 5 [Source:MGI Symbol;Acc:MGI:1891689]	7	protein_coding
ENSMUSG00000030868.7	E008	281.4285967116617	0.0012346911960821284	1.4729557745935722	0.47879732734659336	0.8600995896540107	26.3344100631725	26.74550701873376	0.049232113617355466	chr7	121734358	121734393	36	+	214	230	273	286	334	335	380	285	284	250	293	285	c(""ENSMUST00000123602.2"", ""ENSMUST00000033156.5"")	Dctn5	dynactin 5 [Source:MGI Symbol;Acc:MGI:1891689]	7	protein_coding
ENSMUSG00000030868.7	E009	309.188892815039	0.0013356246547526556	3.4099087079966353	0.18178068354738217	0.66113221791788	27.340569725454728	28.06353698411688	0.08362103773087526	chr7	121737471	121737582	112	+	251	253	272	331	377	361	435	305	295	260	315	340	c(""ENSMUST00000123602.2"", ""ENSMUST00000033156.5"")	Dctn5	dynactin 5 [Source:MGI Symbol;Acc:MGI:1891689]	7	protein_coding
ENSMUSG00000030868.7	E010	235.79786480459273	0.003062680459240923	1.6705048695093012	0.43376497025751615	0.8401112190005893	24.333984253896716	24.552368464432305	0.028005933209797718	chr7	121743008	121743031	24	+	230	218	208	246	281	254	312	228	198	186	237	274	c(""ENSMUST00000123602.2"", ""ENSMUST00000033156.5"")	Dctn5	dynactin 5 [Source:MGI Symbol;Acc:MGI:1891689]	7	protein_coding
ENSMUSG00000030868.7	E011	286.2920329052982	0.0018836032686235596	0.6369422202089936	0.7272600881200374	0.9451410186790847	26.540256203038382	26.900962330202333	0.04295810290286184	chr7	121743032	121743110	79	+	249	273	235	300	340	326	370	301	261	235	282	323	c(""ENSMUST00000176295.2"", ""ENSMUST00000123602.2"", ""ENSMUST00000033156.5"")	Dctn5	dynactin 5 [Source:MGI Symbol;Acc:MGI:1891689]	7	protein_coding
ENSMUSG00000030868.7	E012	13.347916510055228	0.041163166991238696	2.2537515186478174	0.32404406824920945	0.7795838699091847	6.328403188996575	5.701627128277863	-0.3025339857291893	chr7	121745172	121745301	130	+	8	24	13	9	17	8	10	16	15	16	10	13	ENSMUST00000176295.2	Dctn5	dynactin 5 [Source:MGI Symbol;Acc:MGI:1891689]	7	protein_coding
ENSMUSG00000030868.7	E013	612.6317380411858	0.0010204028876673974	2.3395668520846584	0.31043416594157935	0.7709572988398211	36.97273357329438	37.54390429538974	0.052917117463069374	chr7	121747280	121747804	525	+	496	574	563	594	801	687	736	634	593	534	569	698	c(""ENSMUST00000176295.2"", ""ENSMUST00000123602.2"", ""ENSMUST00000033156.5"")	Dctn5	dynactin 5 [Source:MGI Symbol;Acc:MGI:1891689]	7	protein_coding
ENSMUSG00000030868.7	E014	349.1925463894091	0.004562647975495217	0.962814747405389	0.6179131448578253	0.9131586852055513	29.651642613506468	28.82951768114947	-0.0910853638833995	chr7	121747805	121748267	463	+	289	304	362	294	458	364	431	354	409	306	288	400	c(""ENSMUST00000123602.2"", ""ENSMUST00000033156.5"")	Dctn5	dynactin 5 [Source:MGI Symbol;Acc:MGI:1891689]	7	protein_coding
ENSMUSG00000030869.12	E001	968.9452733083697	0.0030613867106970075	6.932337331237761	0.0312364790877865	0.3591975246936815	45.85260796394796	43.98827643658301	-0.15336583575230023	chr7	121684626	121687561	2936	-	698	1024	974	901	1180	985	1355	1039	855	853	966	1038	ENSMUST00000033157.10	Ndufab1	NADH:ubiquinone oxidoreductase subunit AB1 [Source:MGI Symbol;Acc:MGI:1917566]	7	protein_coding
ENSMUSG00000030869.12	E002	5.459643900914845	0.19664834161156164	2.760412681476396	0.2515266475107022	NA	3.441755712175407	4.236674714519225	0.6008699908972921	chr7	121687681	121687829	149	-	3	4	9	5	8	2	1	5	2	1	6	20	ENSMUST00000146964.2	Ndufab1	NADH:ubiquinone oxidoreductase subunit AB1 [Source:MGI Symbol;Acc:MGI:1917566]	7	protein_coding
ENSMUSG00000030869.12	E003	10.387148696893568	0.10324162338587861	2.0089048189607297	0.36624513226604205	0.8053729912789245	5.117536296128975	5.693105384654331	0.30885200197111473	chr7	121689279	121690040	762	-	2	7	3	6	16	11	23	21	2	8	18	17	ENSMUST00000123296.8	Ndufab1	NADH:ubiquinone oxidoreductase subunit AB1 [Source:MGI Symbol;Acc:MGI:1917566]	7	protein_coding
ENSMUSG00000030869.12	E004	7.5033756701222405	0.03413004326453909	0.2911048575368227	0.8645445618790972	NA	4.727842842321294	4.38765581581977	-0.2161210749318987	chr7	121690041	121690053	13	-	7	4	7	4	10	8	11	4	14	6	10	7	c(""ENSMUST00000130857.2"", ""ENSMUST00000123296.8"")	Ndufab1	NADH:ubiquinone oxidoreductase subunit AB1 [Source:MGI Symbol;Acc:MGI:1917566]	7	protein_coding
ENSMUSG00000030869.12	E005	25.17049735027031	0.017593934346099974	2.4505652454445226	0.2936746894535137	0.7604954564771051	8.76531680945429	7.817789973500197	-0.33341841031442865	chr7	121690054	121690055	2	-	19	24	34	18	41	20	22	34	28	21	19	25	c(""ENSMUST00000130857.2"", ""ENSMUST00000123296.8"", ""ENSMUST00000106471.9"")	Ndufab1	NADH:ubiquinone oxidoreductase subunit AB1 [Source:MGI Symbol;Acc:MGI:1917566]	7	protein_coding
ENSMUSG00000030869.12	E006	3377.4787372413953	0.0035333291504943726	1.0176284356042515	0.6012080581186791	0.9077270264727005	68.93731723929774	69.93788103996428	0.0675808382949512	chr7	121690056	121690186	131	-	2371	2723	2834	3144	5065	3527	3870	3803	3441	3481	3603	3465	c(""ENSMUST00000130857.2"", ""ENSMUST00000123296.8"", ""ENSMUST00000130904.2"", ""ENSMUST00000106471.9"")	Ndufab1	NADH:ubiquinone oxidoreductase subunit AB1 [Source:MGI Symbol;Acc:MGI:1917566]	7	protein_coding
ENSMUSG00000030869.12	E007	55.73540682105248	0.008147544325678041	0.1147920653332335	0.9442200533245354	0.9912600982955635	12.243522063346262	12.326839574817669	0.020001146804670356	chr7	121690187	121690212	26	-	36	39	59	42	81	57	66	75	46	66	64	51	ENSMUST00000106471.9	Ndufab1	NADH:ubiquinone oxidoreductase subunit AB1 [Source:MGI Symbol;Acc:MGI:1917566]	7	protein_coding
ENSMUSG00000030869.12	E008	33.965188409349125	0.012591679290075729	3.117698756245261	0.21037799751767816	0.6901554003558126	9.821041704158489	9.320480155894103	-0.15297132342194608	chr7	121690749	121690808	60	-	37	28	42	41	41	24	37	32	27	29	33	36	ENSMUST00000139456.2	Ndufab1	NADH:ubiquinone oxidoreductase subunit AB1 [Source:MGI Symbol;Acc:MGI:1917566]	7	protein_coding
ENSMUSG00000030869.12	E009	6464.366040799417	0.0010286327200825047	0.5463360700724706	0.7609649081192066	0.9531926431297135	83.47842429790941	83.90151928770543	0.027215216106890594	chr7	121690809	121690908	100	-	4439	5767	5770	6073	8962	7396	7479	7135	6390	6362	6694	6637	c(""ENSMUST00000033157.10"", ""ENSMUST00000130857.2"", ""ENSMUST00000123296.8"", ""ENSMUST00000130904.2"", ""ENSMUST00000106471.9"", ""ENSMUST00000139456.2"", ""ENSMUST00000146964.2"")	Ndufab1	NADH:ubiquinone oxidoreductase subunit AB1 [Source:MGI Symbol;Acc:MGI:1917566]	7	protein_coding
ENSMUSG00000030869.12	E010	133.62589009529862	0.012810353696488908	5.193799616784531	0.0745041978359875	0.49288310335804864	18.939758667424144	18.533146551903215	-0.06582062991360171	chr7	121690909	121691010	102	-	132	124	144	94	175	151	129	142	103	106	130	188	c(""ENSMUST00000130857.2"", ""ENSMUST00000146964.2"")	Ndufab1	NADH:ubiquinone oxidoreductase subunit AB1 [Source:MGI Symbol;Acc:MGI:1917566]	7	protein_coding
ENSMUSG00000030869.12	E011	439.71321905479533	0.009712312751558181	7.7076326799738695	0.021198680496190548	0.3093320701636479	33.3533204506365	31.398094432298976	-0.20037831371487336	chr7	121691011	121692315	1305	-	417	422	506	371	482	469	519	405	415	308	454	565	ENSMUST00000130857.2	Ndufab1	NADH:ubiquinone oxidoreductase subunit AB1 [Source:MGI Symbol;Acc:MGI:1917566]	7	protein_coding
ENSMUSG00000030869.12	E012	349.7869875455476	0.005098603610848016	2.6611191302305883	0.2643293104485401	0.7380367898576847	29.341510183121855	29.137502887018314	-0.02260191872497863	chr7	121692348	121692839	492	-	268	345	335	338	397	405	373	301	394	313	394	381	ENSMUST00000153173.8	Ndufab1	NADH:ubiquinone oxidoreductase subunit AB1 [Source:MGI Symbol;Acc:MGI:1917566]	7	protein_coding
ENSMUSG00000030869.12	E013	11779.01406926294	2.6741019196339715e-4	11.381705170522423	0.0033767128061889373	0.1420194838329877	96.90271362954554	97.75038842940376	0.053130065203669474	chr7	121692840	121692927	88	-	7580	10228	10392	11572	14924	14132	14375	13047	11509	11812	12598	12194	c(""ENSMUST00000153173.8"", ""ENSMUST00000033157.10"", ""ENSMUST00000123296.8"", ""ENSMUST00000130904.2"", ""ENSMUST00000106471.9"", ""ENSMUST00000139456.2"")	Ndufab1	NADH:ubiquinone oxidoreductase subunit AB1 [Source:MGI Symbol;Acc:MGI:1917566]	7	protein_coding
ENSMUSG00000030869.12	E014	72.76052665554576	0.0032723255855822402	6.966203161428439	0.030712007388368948	0.35708031433936277	13.558082392081914	14.199723934199412	0.13717768184516999	chr7	121692928	121693005	78	-	61	79	68	74	95	84	60	58	67	77	67	86	ENSMUST00000130904.2	Ndufab1	NADH:ubiquinone oxidoreductase subunit AB1 [Source:MGI Symbol;Acc:MGI:1917566]	7	protein_coding
ENSMUSG00000030869.12	E015	23.029228026522823	0.015958980133587763	0.7105633000983858	0.7009759854820944	0.9382625712774391	8.11609572379831	7.769713101513574	-0.12701460693738298	chr7	121693255	121693272	18	-	23	22	22	16	27	34	32	15	25	24	16	25	ENSMUST00000145863.2	Ndufab1	NADH:ubiquinone oxidoreductase subunit AB1 [Source:MGI Symbol;Acc:MGI:1917566]	7	protein_coding
ENSMUSG00000030869.12	E016	25.004332836259383	0.051381677123851825	0.05297701212816719	0.9738592372468712	0.9957868539701492	8.254195841573534	8.303595784712485	0.01739031776286737	chr7	121695686	121695831	146	-	20	22	18	27	24	34	44	15	27	39	12	24	ENSMUST00000146022.2	Ndufab1	NADH:ubiquinone oxidoreductase subunit AB1 [Source:MGI Symbol;Acc:MGI:1917566]	7	protein_coding
ENSMUSG00000030869.12	E017	15976.968298382413	1.4341766981168231e-4	5.52237234812327	0.06321673781413836	0.4650948571770696	104.48639990416687	104.25850421998952	-0.014161729265984135	chr7	121695832	121695954	123	-	11435	14821	15313	15695	20350	18837	19129	16996	15066	15163	16522	15935	c(""ENSMUST00000153173.8"", ""ENSMUST00000145863.2"", ""ENSMUST00000033157.10"", ""ENSMUST00000146022.2"", ""ENSMUST00000123296.8"", ""ENSMUST00000106471.9"", ""ENSMUST00000139456.2"")	Ndufab1	NADH:ubiquinone oxidoreductase subunit AB1 [Source:MGI Symbol;Acc:MGI:1917566]	7	protein_coding
ENSMUSG00000030869.12	E018	15.928417373750632	0.02975247569604698	2.3663667038230187	0.3063021175302499	0.7686036605612786	7.165366951047147	6.092860423206943	-0.4708553102239401	chr7	121700451	121700570	120	-	12	18	8	18	11	11	34	23	15	15	20	11	ENSMUST00000145863.2	Ndufab1	NADH:ubiquinone oxidoreductase subunit AB1 [Source:MGI Symbol;Acc:MGI:1917566]	7	protein_coding
ENSMUSG00000030869.12	E019	13155.417904450647	1.2456380595221258e-4	1.094496908066617	0.5785395003537772	0.9003383530290676	99.91418124662084	99.82448958606506	-0.005602569665562385	chr7	121700878	121700929	52	-	9238	12030	12511	12801	16696	15871	16091	14026	12419	12649	13732	12915	c(""ENSMUST00000153173.8"", ""ENSMUST00000033157.10"", ""ENSMUST00000146022.2"", ""ENSMUST00000123296.8"", ""ENSMUST00000106471.9"", ""ENSMUST00000139456.2"")	Ndufab1	NADH:ubiquinone oxidoreductase subunit AB1 [Source:MGI Symbol;Acc:MGI:1917566]	7	protein_coding
ENSMUSG00000030869.12	E020	11282.538033045017	1.646106003643787e-4	0.4476196489518429	0.7994671589991713	0.9618490318748784	96.36860804417297	96.30473432248921	-0.004009135667693897	chr7	121700930	121700958	29	-	7979	10083	10628	10853	14305	13662	13992	12144	10642	10906	11894	11041	c(""ENSMUST00000033157.10"", ""ENSMUST00000146022.2"", ""ENSMUST00000123296.8"", ""ENSMUST00000106471.9"", ""ENSMUST00000139456.2"")	Ndufab1	NADH:ubiquinone oxidoreductase subunit AB1 [Source:MGI Symbol;Acc:MGI:1917566]	7	protein_coding
ENSMUSG00000030869.12	E021	10820.670284600039	1.5358093421847477e-4	0.4639940735133905	0.792948473002456	0.9601959209965751	95.40444575257088	95.3435413301132	-0.003828280959856656	chr7	121700959	121700959	1	-	7653	9670	10149	10371	13745	13098	13417	11676	10223	10476	11425	10575	c(""ENSMUST00000123296.8"", ""ENSMUST00000033157.10"", ""ENSMUST00000146022.2"", ""ENSMUST00000106471.9"")	Ndufab1	NADH:ubiquinone oxidoreductase subunit AB1 [Source:MGI Symbol;Acc:MGI:1917566]	7	protein_coding
ENSMUSG00000030869.12	E022	10811.398154602639	1.5831461421702092e-4	0.40165850859398233	0.8180520985104117	0.9662686250097641	95.37974615265705	95.33028758072074	-0.003108917162391478	chr7	121700960	121701051	92	-	7648	9648	10133	10369	13735	13092	13412	11665	10214	10470	11418	10564	c(""ENSMUST00000123296.8"", ""ENSMUST00000033157.10"", ""ENSMUST00000146022.2"")	Ndufab1	NADH:ubiquinone oxidoreductase subunit AB1 [Source:MGI Symbol;Acc:MGI:1917566]	7	protein_coding
ENSMUSG00000030869.12	E023	1709.458886327581	0.0063682526780045315	1.759629574347855	0.41485974191161284	0.8313018562898632	55.099954664312534	55.8378005680314	0.05435864851864558	chr7	121701052	121701074	23	-	1178	1312	1301	1342	2293	2297	2249	1930	1819	1817	2040	1467	c(""ENSMUST00000123296.8"", ""ENSMUST00000033157.10"")	Ndufab1	NADH:ubiquinone oxidoreductase subunit AB1 [Source:MGI Symbol;Acc:MGI:1917566]	7	protein_coding
ENSMUSG00000030869.12	E024	35.828708603728394	0.011848614772484018	2.0458310181651314	0.35954515342489174	0.8018163186129182	9.372608801001704	10.354057795068428	0.2914440762937893	chr7	121701075	121701109	35	-	28	35	21	34	47	58	40	36	26	32	52	31	ENSMUST00000033157.10	Ndufab1	NADH:ubiquinone oxidoreductase subunit AB1 [Source:MGI Symbol;Acc:MGI:1917566]	7	protein_coding
ENSMUSG00000030870.13	E001	10.626565041882948	0.0163133761574901	2.4806354032607203	0.2892922947040649	0.7575071713295781	5.27660261622637	5.6046001163644235	0.17476090419415824	chr7	121666398	121666430	33	+	5	14	7	18	17	14	13	12	9	5	12	6	ENSMUST00000033158.6	Ubfd1	ubiquitin family domain containing 1 [Source:MGI Symbol;Acc:MGI:107301]	7	protein_coding
ENSMUSG00000030870.13	E002	43.45829246361936	0.007271730875564125	3.7670881334603052	0.15205027340570107	0.6245955789371092	10.956122428575881	10.926468852923378	-0.007957330193406165	chr7	121666431	121666662	232	+	22	49	37	40	64	68	54	53	47	32	36	38	c(""ENSMUST00000148060.7"", ""ENSMUST00000033158.6"")	Ubfd1	ubiquitin family domain containing 1 [Source:MGI Symbol;Acc:MGI:107301]	7	protein_coding
ENSMUSG00000030870.13	E003	40.14986954845321	0.011315690936203913	2.6425192145975984	0.26679902822062046	0.7400750200760398	10.417656470664198	10.655791738220927	0.06627548822705887	chr7	121666663	121666669	7	+	19	42	38	32	61	71	53	44	41	31	34	36	c(""ENSMUST00000133390.2"", ""ENSMUST00000148060.7"", ""ENSMUST00000033158.6"")	Ubfd1	ubiquitin family domain containing 1 [Source:MGI Symbol;Acc:MGI:107301]	7	protein_coding
ENSMUSG00000030870.13	E004	109.0248069702899	0.015084205723395777	3.608027395207671	0.16463675815384465	0.6409396415766286	17.165418969240378	17.003548903809204	-0.028502086716697406	chr7	121666670	121666707	38	+	55	104	90	85	145	173	157	120	139	97	109	83	c(""ENSMUST00000133390.2"", ""ENSMUST00000124733.2"", ""ENSMUST00000148060.7"", ""ENSMUST00000033158.6"")	Ubfd1	ubiquitin family domain containing 1 [Source:MGI Symbol;Acc:MGI:107301]	7	protein_coding
ENSMUSG00000030870.13	E005	2.4289116582245387	0.11270189039636498	0.19267757350513648	0.9081562926241337	NA	2.722636160104841	2.482182647129619	-0.2670553688440154	chr7	121666844	121666886	43	+	0	7	1	2	3	2	4	2	2	3	1	3	ENSMUST00000124733.2	Ubfd1	ubiquitin family domain containing 1 [Source:MGI Symbol;Acc:MGI:107301]	7	protein_coding
ENSMUSG00000030870.13	E006	309.9024303868878	0.001961951682308208	4.376514446856959	0.11211196456425897	0.566030638432321	27.569778524261807	28.01593453143029	0.051466663093144405	chr7	121666887	121667216	330	+	183	277	281	287	432	383	428	335	322	274	337	293	c(""ENSMUST00000133390.2"", ""ENSMUST00000124733.2"", ""ENSMUST00000148060.7"", ""ENSMUST00000033158.6"")	Ubfd1	ubiquitin family domain containing 1 [Source:MGI Symbol;Acc:MGI:107301]	7	protein_coding
ENSMUSG00000030870.13	E007	7.01453380037219	0.03651464513486559	0.06945822186844453	0.9658670236383762	NA	4.464999566907196	4.343888418041757	-0.07957224190014767	chr7	121667217	121668003	787	+	7	5	9	10	6	9	12	6	4	4	11	3	ENSMUST00000148060.7	Ubfd1	ubiquitin family domain containing 1 [Source:MGI Symbol;Acc:MGI:107301]	7	protein_coding
ENSMUSG00000030870.13	E008	214.0122005218653	0.001755531352437115	1.415243502552329	0.4928148411353002	0.8662238452319094	23.173497476395696	23.618085185931278	0.059177374282438855	chr7	121668004	121668121	118	+	168	202	182	234	268	226	288	215	190	173	250	225	c(""ENSMUST00000133390.2"", ""ENSMUST00000124733.2"", ""ENSMUST00000148060.7"", ""ENSMUST00000033158.6"")	Ubfd1	ubiquitin family domain containing 1 [Source:MGI Symbol;Acc:MGI:107301]	7	protein_coding
ENSMUSG00000030870.13	E009	239.04727234188346	0.002907618772874124	2.03656646261328	0.36121452997135955	0.802889957756262	24.64720296497552	24.599023920791268	-0.006140451292120375	chr7	121668122	121668202	81	+	190	247	219	254	307	231	324	215	225	191	280	239	c(""ENSMUST00000033158.6"", ""ENSMUST00000153640.3"", ""ENSMUST00000133390.2"", ""ENSMUST00000124733.2"", ""ENSMUST00000148060.7"")	Ubfd1	ubiquitin family domain containing 1 [Source:MGI Symbol;Acc:MGI:107301]	7	protein_coding
ENSMUSG00000030870.13	E010	169.16800174375297	0.003358396754939907	1.1849321615809743	0.5529619530670241	0.8912242868864771	20.94602035280049	20.97840180175632	0.004741642507213761	chr7	121668203	121668212	10	+	136	179	150	188	212	170	229	149	158	129	198	170	c(""ENSMUST00000133390.2"", ""ENSMUST00000148060.7"", ""ENSMUST00000033158.6"", ""ENSMUST00000153640.3"")	Ubfd1	ubiquitin family domain containing 1 [Source:MGI Symbol;Acc:MGI:107301]	7	protein_coding
ENSMUSG00000030870.13	E011	23.067535687776466	0.025140449377066974	0.8302601338846785	0.6602543978491494	0.9260645082219371	7.939836694887262	8.05180414268024	0.04078473659908255	chr7	121668213	121670629	2417	+	16	23	23	16	21	36	43	13	20	20	29	27	ENSMUST00000133390.2	Ubfd1	ubiquitin family domain containing 1 [Source:MGI Symbol;Acc:MGI:107301]	7	protein_coding
ENSMUSG00000030870.13	E012	196.37337368721123	0.0011495028466235392	5.761095215613096	0.056104031414937514	0.44459893777968806	22.442942823605236	22.45745801301632	0.002001843469231268	chr7	121670925	121670990	66	+	162	196	186	198	242	196	254	184	179	154	227	218	c(""ENSMUST00000148060.7"", ""ENSMUST00000033158.6"", ""ENSMUST00000153640.3"")	Ubfd1	ubiquitin family domain containing 1 [Source:MGI Symbol;Acc:MGI:107301]	7	protein_coding
ENSMUSG00000030870.13	E013	236.3114682255159	0.0017238476255376273	1.3228298946436041	0.5161205342240576	0.8766962905548557	24.76217478359871	24.25500243014467	-0.06489588002210755	chr7	121671133	121671238	106	+	202	208	232	231	304	242	326	248	220	171	244	268	c(""ENSMUST00000148060.7"", ""ENSMUST00000033158.6"", ""ENSMUST00000153640.3"")	Ubfd1	ubiquitin family domain containing 1 [Source:MGI Symbol;Acc:MGI:107301]	7	protein_coding
ENSMUSG00000030870.13	E014	11.848334621811736	0.0888980040739258	3.447527359994041	0.17839346690454014	0.657232680540387	5.99787693847226	5.393872013031896	-0.30771997129587314	chr7	121673690	121673780	91	+	9	17	21	5	21	6	17	7	6	19	9	6	ENSMUST00000153640.3	Ubfd1	ubiquitin family domain containing 1 [Source:MGI Symbol;Acc:MGI:107301]	7	protein_coding
ENSMUSG00000030870.13	E015	245.90411680850633	0.0023941782566483673	1.2120749500556371	0.5455081818419492	0.8884142599137086	24.81838829418541	25.107176842376944	0.03638564565892821	chr7	121675331	121675413	83	+	194	194	259	237	329	267	318	268	209	196	268	277	c(""ENSMUST00000148060.7"", ""ENSMUST00000033158.6"", ""ENSMUST00000153640.3"")	Ubfd1	ubiquitin family domain containing 1 [Source:MGI Symbol;Acc:MGI:107301]	7	protein_coding
ENSMUSG00000030870.13	E016	51.18802623282347	0.017853545253310094	0.6395807891220784	0.726301257813948	0.9448941170542293	11.493113441593579	12.053056694972668	0.14004523760880794	chr7	121675414	121676855	1442	+	52	40	49	76	67	51	74	35	38	39	46	58	ENSMUST00000148060.7	Ubfd1	ubiquitin family domain containing 1 [Source:MGI Symbol;Acc:MGI:107301]	7	protein_coding
ENSMUSG00000030870.13	E017	271.8898405494612	0.0025857477527786174	2.8689599598737914	0.23823922098257105	0.7158974287041785	25.701531890126148	26.590548782824115	0.10779051758446911	chr7	121677673	121677834	162	+	193	204	271	244	379	316	343	303	244	237	306	304	c(""ENSMUST00000033158.6"", ""ENSMUST00000153640.3"")	Ubfd1	ubiquitin family domain containing 1 [Source:MGI Symbol;Acc:MGI:107301]	7	protein_coding
ENSMUSG00000030870.13	E018	1099.0736604439082	0.0012798063311238188	5.023795908029712	0.08111414214080682	0.5072272256024101	47.660609235872776	46.71282160040908	-0.07580092599072152	chr7	121677835	121681417	3583	+	772	1071	1178	1099	1431	1312	1483	1133	1082	794	1048	1123	ENSMUST00000033158.6	Ubfd1	ubiquitin family domain containing 1 [Source:MGI Symbol;Acc:MGI:107301]	7	protein_coding
ENSMUSG00000030871.12	E001	87.27634939441492	0.013816731898195012	1.5047821676620003	0.4712384339652134	0.8566599894618514	15.731583599660468	14.797887954202082	-0.1825530566611544	chr7	121636436	121638043	1608	-	91	86	96	87	133	77	101	70	111	45	77	86	ENSMUST00000151530.8	Ears2	glutamyl-tRNA synthetase 2, mitochondrial [Source:MGI Symbol;Acc:MGI:1914667]	7	protein_coding
ENSMUSG00000030871.12	E002	155.13277007272498	0.0012492577293909597	0.4546205560757244	0.7966735536302743	0.9613254976682607	20.174773176709294	20.10641001363392	-0.010371380579037748	chr7	121638044	121638381	338	-	122	151	184	175	220	177	196	140	157	101	139	140	c(""ENSMUST00000151530.8"", ""ENSMUST00000147397.2"", ""ENSMUST00000033159.4"")	Ears2	glutamyl-tRNA synthetase 2, mitochondrial [Source:MGI Symbol;Acc:MGI:1914667]	7	protein_coding
ENSMUSG00000030871.12	E003	128.96436796652276	0.005675491429689049	0.21670832020848252	0.8973097488351043	0.9826281827812993	18.543799556660545	18.388314325563982	-0.02550179396956942	chr7	121638935	121639070	136	-	102	153	142	153	167	148	191	111	97	88	114	119	c(""ENSMUST00000151530.8"", ""ENSMUST00000147397.2"", ""ENSMUST00000033159.4"")	Ears2	glutamyl-tRNA synthetase 2, mitochondrial [Source:MGI Symbol;Acc:MGI:1914667]	7	protein_coding
ENSMUSG00000030871.12	E004	13.020942643423453	0.046666497320104604	7.722834480413184	0.021038162255326835	0.30842822456403113	6.151326748669447	5.655326776028133	-0.243815855989443	chr7	121639071	121639119	49	-	20	13	21	9	14	9	9	4	14	8	21	10	ENSMUST00000151530.8	Ears2	glutamyl-tRNA synthetase 2, mitochondrial [Source:MGI Symbol;Acc:MGI:1914667]	7	protein_coding
ENSMUSG00000030871.12	E005	110.7147042151096	0.0028652742759528635	0.2050124586119182	0.9025725273349906	0.9838164683176767	17.27126640219818	17.057232614021046	-0.037526347382624614	chr7	121643525	121643655	131	-	85	109	132	130	141	115	166	88	107	82	85	120	c(""ENSMUST00000151530.8"", ""ENSMUST00000147397.2"", ""ENSMUST00000033159.4"")	Ears2	glutamyl-tRNA synthetase 2, mitochondrial [Source:MGI Symbol;Acc:MGI:1914667]	7	protein_coding
ENSMUSG00000030871.12	E006	7.847450444813781	0.044321175551756645	1.129515904591301	0.5684977336769341	NA	4.240514829276492	5.06352499261493	0.5134291537908049	chr7	121643656	121643735	80	-	7	9	9	9	20	15	3	9	2	2	8	4	ENSMUST00000151530.8	Ears2	glutamyl-tRNA synthetase 2, mitochondrial [Source:MGI Symbol;Acc:MGI:1914667]	7	protein_coding
ENSMUSG00000030871.12	E007	113.96073427399521	0.008494589797738025	0.6869730697154921	0.7092930318116951	0.940313013986223	17.380227839339128	17.465793324172537	0.014797487972039391	chr7	121643736	121643889	154	-	71	125	114	144	156	113	170	99	119	91	73	130	c(""ENSMUST00000151530.8"", ""ENSMUST00000147397.2"", ""ENSMUST00000033159.4"")	Ears2	glutamyl-tRNA synthetase 2, mitochondrial [Source:MGI Symbol;Acc:MGI:1914667]	7	protein_coding
ENSMUSG00000030871.12	E008	94.12519222126512	0.005351614581350781	1.9902776958554398	0.3696721127736921	0.807252265785426	15.664100800885194	16.108189327726578	0.0836368879360645	chr7	121645847	121645955	109	-	64	87	85	109	132	101	122	108	94	76	62	118	c(""ENSMUST00000151530.8"", ""ENSMUST00000147397.2"", ""ENSMUST00000033159.4"")	Ears2	glutamyl-tRNA synthetase 2, mitochondrial [Source:MGI Symbol;Acc:MGI:1914667]	7	protein_coding
ENSMUSG00000030871.12	E009	58.105336339029456	0.013778053325144904	5.573959646913437	0.06160699723251694	0.46055294113381745	13.34015199209668	11.678632391584173	-0.392588134707224	chr7	121645956	121647324	1369	-	36	64	82	52	52	49	72	80	66	31	44	80	c(""ENSMUST00000151530.8"", ""ENSMUST00000147397.2"")	Ears2	glutamyl-tRNA synthetase 2, mitochondrial [Source:MGI Symbol;Acc:MGI:1914667]	7	protein_coding
ENSMUSG00000030871.12	E010	158.94196131139532	0.006984645414229506	0.2603541432064276	0.8779399589200779	0.9788343067891377	20.541403403163017	20.191518990839867	-0.052558615714339396	chr7	121647325	121647797	473	-	119	150	158	188	178	157	212	191	156	126	116	191	c(""ENSMUST00000151530.8"", ""ENSMUST00000147397.2"", ""ENSMUST00000033159.4"")	Ears2	glutamyl-tRNA synthetase 2, mitochondrial [Source:MGI Symbol;Acc:MGI:1914667]	7	protein_coding
ENSMUSG00000030871.12	E011	103.3608872960042	0.0030550791768836133	0.2880441614400979	0.86586862884533	0.9762833658167575	16.548548172373756	16.707322237991036	0.028663203406647852	chr7	121654782	121654971	190	-	64	106	110	105	128	114	136	118	94	66	109	123	c(""ENSMUST00000151530.8"", ""ENSMUST00000147397.2"", ""ENSMUST00000033159.4"")	Ears2	glutamyl-tRNA synthetase 2, mitochondrial [Source:MGI Symbol;Acc:MGI:1914667]	7	protein_coding
ENSMUSG00000030871.12	E012	106.39359225939445	0.004699017066437534	1.0272388997558721	0.5983260437929472	0.9068851394533124	16.610556538147222	17.10077423363063	0.08740034380756079	chr7	121662152	121662307	156	-	70	93	134	108	147	124	137	96	102	73	123	103	c(""ENSMUST00000151530.8"", ""ENSMUST00000147397.2"", ""ENSMUST00000033159.4"")	Ears2	glutamyl-tRNA synthetase 2, mitochondrial [Source:MGI Symbol;Acc:MGI:1914667]	7	protein_coding
ENSMUSG00000030871.12	E013	62.697673197283514	0.014792073931991098	2.9694668152154122	0.22656273252697615	0.7047717986141956	12.45088100077777	13.661924110154544	0.2745028875476798	chr7	121666128	121666234	107	-	34	47	78	55	108	76	75	49	66	48	80	61	c(""ENSMUST00000151530.8"", ""ENSMUST00000147397.2"", ""ENSMUST00000033159.4"")	Ears2	glutamyl-tRNA synthetase 2, mitochondrial [Source:MGI Symbol;Acc:MGI:1914667]	7	protein_coding
ENSMUSG00000030871.12	E014	41.22826905826652	0.016201543084246418	1.5357399575802333	0.46400034705624477	0.853798924157568	10.226649978964048	11.022806182331095	0.21989399692989853	chr7	121666235	121666293	59	-	29	28	52	38	71	57	49	29	46	35	43	32	c(""ENSMUST00000147397.2"", ""ENSMUST00000033159.4"")	Ears2	glutamyl-tRNA synthetase 2, mitochondrial [Source:MGI Symbol;Acc:MGI:1914667]	7	protein_coding
ENSMUSG00000030871.12	E015	21.73578669303315	0.03399125930323778	0.049152844071045365	0.9757231193221784	0.9960353821558695	7.707366030465735	7.7448383395833815	0.01411709262227756	chr7	121666294	121666486	193	-	10	17	35	18	30	27	21	24	24	26	17	16	ENSMUST00000033159.4	Ears2	glutamyl-tRNA synthetase 2, mitochondrial [Source:MGI Symbol;Acc:MGI:1914667]	7	protein_coding
ENSMUSG00000030872.15	E001	33.435360376267646	0.005340619553341081	4.399840845177238	0.11081197614169258	0.5639709807924956	10.137979269306172	9.076030985387533	-0.32359147027873014	chr7	121585945	121586887	943	-	29	27	27	30	47	31	61	33	31	36	25	36	c(""ENSMUST00000033160.15"", ""ENSMUST00000124566.2"")	Gga2	golgi associated, gamma adaptin ear containing, ARF binding protein 2 [Source:MGI Symbol;Acc:MGI:1921355]	7	protein_coding
ENSMUSG00000030872.15	E002	26.425071064912096	0.054207940748741044	7.336832414566459	0.025516851363687608	0.3322987087431958	9.256823619174298	7.780109256670457	-0.5067809452005854	chr7	121586888	121587496	609	-	28	39	23	19	27	23	46	26	10	30	10	40	ENSMUST00000033160.15	Gga2	golgi associated, gamma adaptin ear containing, ARF binding protein 2 [Source:MGI Symbol;Acc:MGI:1921355]	7	protein_coding
ENSMUSG00000030872.15	E003	16.16868107144509	0.043633574313165634	0.9055901322172417	0.6358484271676839	0.9192609306061006	6.401485909679721	7.007325196810271	0.262635629789703	chr7	121587497	121587987	491	-	10	9	8	10	38	21	32	19	6	17	16	21	c(""ENSMUST00000033160.15"", ""ENSMUST00000124566.2"")	Gga2	golgi associated, gamma adaptin ear containing, ARF binding protein 2 [Source:MGI Symbol;Acc:MGI:1921355]	7	protein_coding
ENSMUSG00000030872.15	E004	734.3033516275985	0.005960168052845175	1.4315588136066708	0.4888109806836445	0.8646395018658445	40.223980660693	40.11438179515031	-0.009657967886562702	chr7	121587988	121589024	1037	-	447	519	626	790	1047	761	1000	775	718	805	740	814	c(""ENSMUST00000033160.15"", ""ENSMUST00000124566.2"", ""ENSMUST00000144779.2"")	Gga2	golgi associated, gamma adaptin ear containing, ARF binding protein 2 [Source:MGI Symbol;Acc:MGI:1921355]	7	protein_coding
ENSMUSG00000030872.15	E005	295.64695469076474	0.004973649611990638	1.732742122595937	0.4204746607065277	0.8341986186993899	27.582767798576157	26.803746776217466	-0.09146604967458494	chr7	121589647	121589757	111	-	176	199	288	327	425	308	455	315	274	275	278	347	c(""ENSMUST00000033160.15"", ""ENSMUST00000124566.2"", ""ENSMUST00000144779.2"")	Gga2	golgi associated, gamma adaptin ear containing, ARF binding protein 2 [Source:MGI Symbol;Acc:MGI:1921355]	7	protein_coding
ENSMUSG00000030872.15	E006	325.518948210844	0.002654829475928266	3.6119561975964984	0.16431366295767605	0.64060645903053	28.628782692310764	28.120085437675314	-0.05771622655445974	chr7	121590717	121590886	170	-	189	256	319	384	447	349	495	322	268	344	282	369	c(""ENSMUST00000033160.15"", ""ENSMUST00000124566.2"", ""ENSMUST00000144779.2"")	Gga2	golgi associated, gamma adaptin ear containing, ARF binding protein 2 [Source:MGI Symbol;Acc:MGI:1921355]	7	protein_coding
ENSMUSG00000030872.15	E007	298.8489679901521	0.0011599887569321513	7.093906470194241	0.028812290335892644	0.3489219447839414	27.822504013512372	26.86282631428128	-0.11218127652774257	chr7	121594067	121594224	158	-	180	264	259	349	403	312	484	311	233	310	269	325	c(""ENSMUST00000033160.15"", ""ENSMUST00000124566.2"", ""ENSMUST00000144779.2"")	Gga2	golgi associated, gamma adaptin ear containing, ARF binding protein 2 [Source:MGI Symbol;Acc:MGI:1921355]	7	protein_coding
ENSMUSG00000030872.15	E008	7.28475850922573	0.01871205105800222	2.838004831173265	0.2419552673466223	NA	4.00838948032829	4.848255991987429	0.5504638945815934	chr7	121595819	121596513	695	-	3	4	4	12	11	12	7	7	7	9	7	7	ENSMUST00000138441.2	Gga2	golgi associated, gamma adaptin ear containing, ARF binding protein 2 [Source:MGI Symbol;Acc:MGI:1921355]	7	protein_coding
ENSMUSG00000030872.15	E009	295.1148452861073	0.0010617591908839625	2.209451017915285	0.3313018091410265	0.7844481068018511	27.5826539500911	26.90895916201046	-0.07897450935717742	chr7	121596514	121596644	131	-	159	256	223	356	411	334	521	306	238	303	280	293	c(""ENSMUST00000033160.15"", ""ENSMUST00000124566.2"", ""ENSMUST00000144779.2"", ""ENSMUST00000138441.2"")	Gga2	golgi associated, gamma adaptin ear containing, ARF binding protein 2 [Source:MGI Symbol;Acc:MGI:1921355]	7	protein_coding
ENSMUSG00000030872.15	E010	6.82104912353572	0.09641217942418075	2.8304799852707276	0.24286732008584222	NA	4.800939775296783	3.8264805389300847	-0.656380572177043	chr7	121596645	121596983	339	-	10	13	3	11	11	1	9	4	6	4	4	5	ENSMUST00000138441.2	Gga2	golgi associated, gamma adaptin ear containing, ARF binding protein 2 [Source:MGI Symbol;Acc:MGI:1921355]	7	protein_coding
ENSMUSG00000030872.15	E011	177.60489707408675	0.0011918886150128277	2.429770203227122	0.2967441077545323	0.7625345008863521	21.87697318661256	21.32334370732157	-0.07896585225803054	chr7	121596984	121597012	29	-	98	143	126	213	247	205	324	186	150	165	186	179	c(""ENSMUST00000033160.15"", ""ENSMUST00000124566.2"", ""ENSMUST00000144779.2"", ""ENSMUST00000138441.2"")	Gga2	golgi associated, gamma adaptin ear containing, ARF binding protein 2 [Source:MGI Symbol;Acc:MGI:1921355]	7	protein_coding
ENSMUSG00000030872.15	E012	226.9165434707557	0.0020889838469232854	1.6449319200435752	0.43934690567697343	0.8429034121956791	24.34393609254721	23.98215421254139	-0.04685024845463559	chr7	121597286	121597375	90	-	133	186	158	271	317	282	416	218	189	221	233	214	c(""ENSMUST00000033160.15"", ""ENSMUST00000124566.2"", ""ENSMUST00000144779.2"", ""ENSMUST00000138441.2"")	Gga2	golgi associated, gamma adaptin ear containing, ARF binding protein 2 [Source:MGI Symbol;Acc:MGI:1921355]	7	protein_coding
ENSMUSG00000030872.15	E013	5.994645766246822	0.028327377003145988	2.2790151264942153	0.31997655124037605	NA	4.056366525129775	4.1291608938038	0.05144761593619496	chr7	121597376	121598080	705	-	3	5	2	11	6	11	11	6	6	7	3	4	ENSMUST00000138441.2	Gga2	golgi associated, gamma adaptin ear containing, ARF binding protein 2 [Source:MGI Symbol;Acc:MGI:1921355]	7	protein_coding
ENSMUSG00000030872.15	E014	253.15254549429832	9.328295752578997e-4	0.6755538488347383	0.7133544020992464	0.9415775119498456	25.379234426332488	25.42881859472068	0.006156489893128558	chr7	121598081	121598206	126	-	142	203	180	289	385	300	436	247	207	255	266	253	c(""ENSMUST00000033160.15"", ""ENSMUST00000124566.2"", ""ENSMUST00000144779.2"", ""ENSMUST00000138441.2"")	Gga2	golgi associated, gamma adaptin ear containing, ARF binding protein 2 [Source:MGI Symbol;Acc:MGI:1921355]	7	protein_coding
ENSMUSG00000030872.15	E015	1.5312118184406949	0.4175485826040493	3.2875010108932656	0.1932538816716194	NA	1.7367852663304575	2.2979844028776455	0.8083796627407474	chr7	121598207	121598272	66	-	0	0	0	1	2	5	1	0	5	4	0	1	ENSMUST00000138441.2	Gga2	golgi associated, gamma adaptin ear containing, ARF binding protein 2 [Source:MGI Symbol;Acc:MGI:1921355]	7	protein_coding
ENSMUSG00000030872.15	E016	197.99064786419544	9.983567575387311e-4	0.9559612360855283	0.6200342143421607	0.9138961234338252	22.721987643898558	22.622805490416084	-0.013562617534701005	chr7	121599342	121599423	82	-	104	160	167	219	290	215	335	181	165	199	216	217	c(""ENSMUST00000033160.15"", ""ENSMUST00000124566.2"", ""ENSMUST00000144779.2"")	Gga2	golgi associated, gamma adaptin ear containing, ARF binding protein 2 [Source:MGI Symbol;Acc:MGI:1921355]	7	protein_coding
ENSMUSG00000030872.15	E017	243.155126200243	0.003591859811923324	1.2277567897401127	0.5412476211007278	0.886626532118369	24.785434630149368	24.982162907169098	0.024852391817923092	chr7	121601298	121601435	138	-	112	192	224	290	323	268	425	212	194	240	290	264	c(""ENSMUST00000033160.15"", ""ENSMUST00000124566.2"", ""ENSMUST00000144779.2"")	Gga2	golgi associated, gamma adaptin ear containing, ARF binding protein 2 [Source:MGI Symbol;Acc:MGI:1921355]	7	protein_coding
ENSMUSG00000030872.15	E018	18.91827488527325	0.009106705098351205	11.290600941010354	0.0035340863528587896	0.1451533711412919	6.722297676588099	7.470120337881113	0.30660297180462326	chr7	121601436	121601714	279	-	16	18	13	20	24	18	18	11	14	21	32	23	ENSMUST00000144779.2	Gga2	golgi associated, gamma adaptin ear containing, ARF binding protein 2 [Source:MGI Symbol;Acc:MGI:1921355]	7	protein_coding
ENSMUSG00000030872.15	E019	209.1223131335309	0.005650060601065326	1.1780336488114926	0.5548725537957807	0.8919000854116291	23.063096865691065	23.33509943053791	0.03646736430798825	chr7	121601890	121601970	81	-	95	157	191	258	255	225	378	180	168	206	242	255	c(""ENSMUST00000033160.15"", ""ENSMUST00000124566.2"")	Gga2	golgi associated, gamma adaptin ear containing, ARF binding protein 2 [Source:MGI Symbol;Acc:MGI:1921355]	7	protein_coding
ENSMUSG00000030872.15	E020	209.15208054180937	0.004661222720960299	0.2973065504935448	0.8618678940317774	0.9755666567290678	23.05294674743729	23.36698935069164	0.04208690681317595	chr7	121603110	121603210	101	-	86	149	184	275	273	217	369	210	168	216	214	251	c(""ENSMUST00000033160.15"", ""ENSMUST00000124566.2"")	Gga2	golgi associated, gamma adaptin ear containing, ARF binding protein 2 [Source:MGI Symbol;Acc:MGI:1921355]	7	protein_coding
ENSMUSG00000030872.15	E021	36.8634329024315	0.010237451175564433	9.400244001354196	0.00909416753941607	0.21996391784084415	9.476726738622958	10.335262587401004	0.2538276354306115	chr7	121603970	121606479	2510	-	27	35	35	55	37	48	40	23	20	49	41	35	ENSMUST00000145277.8	Gga2	golgi associated, gamma adaptin ear containing, ARF binding protein 2 [Source:MGI Symbol;Acc:MGI:1921355]	7	protein_coding
ENSMUSG00000030872.15	E022	205.87291375279028	0.002609575233638736	6.358298005386672	0.04162105946404072	0.3993739527680992	22.407739427166945	23.627629855999487	0.16469073018053582	chr7	121606480	121606603	124	-	80	156	142	285	299	228	347	209	156	221	218	234	c(""ENSMUST00000033160.15"", ""ENSMUST00000124566.2"", ""ENSMUST00000145277.8"")	Gga2	golgi associated, gamma adaptin ear containing, ARF binding protein 2 [Source:MGI Symbol;Acc:MGI:1921355]	7	protein_coding
ENSMUSG00000030872.15	E023	199.04996224199897	0.0022040734924799583	11.357153503702563	0.0034184202430835517	0.14280067768827226	22.178462809321772	23.227441083466644	0.14329881953841728	chr7	121607554	121607652	99	-	67	149	121	240	300	242	345	216	168	234	220	197	c(""ENSMUST00000033160.15"", ""ENSMUST00000124566.2"", ""ENSMUST00000145277.8"")	Gga2	golgi associated, gamma adaptin ear containing, ARF binding protein 2 [Source:MGI Symbol;Acc:MGI:1921355]	7	protein_coding
ENSMUSG00000030872.15	E024	3.4747365196656244	0.09905049399942302	11.948924870929005	0.0025428686754394897	NA	2.273791031121391	3.5115614708818725	1.2555452205026842	chr7	121609646	121609905	260	-	5	2	1	4	5	1	0	2	0	5	10	5	ENSMUST00000131081.2	Gga2	golgi associated, gamma adaptin ear containing, ARF binding protein 2 [Source:MGI Symbol;Acc:MGI:1921355]	7	protein_coding
ENSMUSG00000030872.15	E025	221.03837786431293	0.006354150584986869	7.59051913110909	0.02247707078613866	0.3167286815094701	23.354139220314124	24.249024550466302	0.11738941177957063	chr7	121609906	121609981	76	-	84	147	130	224	354	278	390	251	206	249	280	190	c(""ENSMUST00000033160.15"", ""ENSMUST00000131081.2"", ""ENSMUST00000124566.2"", ""ENSMUST00000145277.8"")	Gga2	golgi associated, gamma adaptin ear containing, ARF binding protein 2 [Source:MGI Symbol;Acc:MGI:1921355]	7	protein_coding
ENSMUSG00000030872.15	E026	206.596563824165	0.007753056134741821	6.827948409548583	0.03291014846565785	0.3664729829693839	22.53465843318746	23.579810704237573	0.14088405870921417	chr7	121611372	121611456	85	-	81	135	118	195	340	273	367	230	190	233	262	182	c(""ENSMUST00000033160.15"", ""ENSMUST00000131081.2"", ""ENSMUST00000124566.2"", ""ENSMUST00000145277.8"")	Gga2	golgi associated, gamma adaptin ear containing, ARF binding protein 2 [Source:MGI Symbol;Acc:MGI:1921355]	7	protein_coding
ENSMUSG00000030872.15	E027	167.474859379594	0.012619623161944161	3.295227428946248	0.1925087417738599	0.671775521090067	20.647478386550716	21.178208167022945	0.07788086087498769	chr7	121620212	121620390	179	-	67	111	94	132	271	228	303	193	165	198	205	146	c(""ENSMUST00000033160.15"", ""ENSMUST00000131081.2"", ""ENSMUST00000124566.2"", ""ENSMUST00000145277.8"")	Gga2	golgi associated, gamma adaptin ear containing, ARF binding protein 2 [Source:MGI Symbol;Acc:MGI:1921355]	7	protein_coding
ENSMUSG00000030872.15	E028	19.45469512345714	0.03710253102229741	1.0522935042041581	0.5908773858201904	0.9043603272654012	7.302124778663384	7.399974310815324	0.038712671436527124	chr7	121620391	121620403	13	-	13	9	5	11	25	32	37	24	21	22	27	19	c(""ENSMUST00000033160.15"", ""ENSMUST00000131081.2"", ""ENSMUST00000145277.8"")	Gga2	golgi associated, gamma adaptin ear containing, ARF binding protein 2 [Source:MGI Symbol;Acc:MGI:1921355]	7	protein_coding
ENSMUSG00000030872.15	E029	3.204496869831351	0.10142600239485117	1.2063708963707143	0.5470662065273681	NA	2.8223635179584363	3.167756117186599	0.33355382055755234	chr7	121620404	121620410	7	-	2	5	2	1	7	6	6	1	0	2	6	3	c(""ENSMUST00000033160.15"", ""ENSMUST00000131081.2"")	Gga2	golgi associated, gamma adaptin ear containing, ARF binding protein 2 [Source:MGI Symbol;Acc:MGI:1921355]	7	protein_coding
ENSMUSG00000030872.15	E030	1.9496350179516488	0.15469660442036456	0.995802229140395	0.6078050349930509	NA	2.1282366299782183	2.5285937821261086	0.4977490071835631	chr7	121620411	121620445	35	-	0	5	1	1	7	2	2	1	0	1	2	3	ENSMUST00000033160.15	Gga2	golgi associated, gamma adaptin ear containing, ARF binding protein 2 [Source:MGI Symbol;Acc:MGI:1921355]	7	protein_coding
ENSMUSG00000030873.10	E001	0	NA	NA	NA	NA	NA	NA	NA	chr7	121464261	121464299	39	+	0	0	0	0	0	0	0	0	0	0	0	0	ENSMUST00000033161.7	Scnn1b	sodium channel, nonvoltage-gated 1 beta [Source:MGI Symbol;Acc:MGI:104696]	7	protein_coding
ENSMUSG00000030873.10	E002	0	NA	NA	NA	NA	NA	NA	NA	chr7	121464300	121464360	61	+	0	0	0	0	0	0	0	0	0	0	0	0	c(""ENSMUST00000033161.7"", ""ENSMUST00000205520.2"")	Scnn1b	sodium channel, nonvoltage-gated 1 beta [Source:MGI Symbol;Acc:MGI:104696]	7	protein_coding
ENSMUSG00000030873.10	E003	0	NA	NA	NA	NA	NA	NA	NA	chr7	121498451	121498453	3	+	0	0	0	0	0	0	0	0	0	0	0	0	ENSMUST00000206079.2	Scnn1b	sodium channel, nonvoltage-gated 1 beta [Source:MGI Symbol;Acc:MGI:104696]	7	protein_coding
ENSMUSG00000030873.10	E004	0	NA	NA	NA	NA	NA	NA	NA	chr7	121498454	121498772	319	+	0	0	0	0	0	0	0	0	0	0	0	0	c(""ENSMUST00000033161.7"", ""ENSMUST00000206079.2"", ""ENSMUST00000205520.2"")	Scnn1b	sodium channel, nonvoltage-gated 1 beta [Source:MGI Symbol;Acc:MGI:104696]	7	protein_coding
ENSMUSG00000030873.10	E005	0	NA	NA	NA	NA	NA	NA	NA	chr7	121501498	121501765	268	+	0	0	0	0	0	0	0	0	0	0	0	0	c(""ENSMUST00000033161.7"", ""ENSMUST00000205520.2"")	Scnn1b	sodium channel, nonvoltage-gated 1 beta [Source:MGI Symbol;Acc:MGI:104696]	7	protein_coding
ENSMUSG00000030873.10	E006	0	NA	NA	NA	NA	NA	NA	NA	chr7	121501923	121502113	191	+	0	0	0	0	0	0	0	0	0	0	0	0	c(""ENSMUST00000033161.7"", ""ENSMUST00000205520.2"")	Scnn1b	sodium channel, nonvoltage-gated 1 beta [Source:MGI Symbol;Acc:MGI:104696]	7	protein_coding
ENSMUSG00000030873.10	E007	0	NA	NA	NA	NA	NA	NA	NA	chr7	121509623	121509726	104	+	0	0	0	0	0	0	0	0	0	0	0	0	c(""ENSMUST00000033161.7"", ""ENSMUST00000206079.2"", ""ENSMUST00000205520.2"")	Scnn1b	sodium channel, nonvoltage-gated 1 beta [Source:MGI Symbol;Acc:MGI:104696]	7	protein_coding
ENSMUSG00000030873.10	E008	0	NA	NA	NA	NA	NA	NA	NA	chr7	121511189	121511199	11	+	0	0	0	0	0	0	0	0	0	0	0	0	c(""ENSMUST00000033161.7"", ""ENSMUST00000206079.2"", ""ENSMUST00000205520.2"")	Scnn1b	sodium channel, nonvoltage-gated 1 beta [Source:MGI Symbol;Acc:MGI:104696]	7	protein_coding
ENSMUSG00000030873.10	E009	0.11105538165372908	24	0.18125899026861703	0.9133560510780873	NA	1.0661603875407053	0.01067582901417552	-13.284106325450562	chr7	121511200	121511352	153	+	1	0	0	0	0	0	0	0	0	0	0	0	c(""ENSMUST00000033161.7"", ""ENSMUST00000205520.2"")	Scnn1b	sodium channel, nonvoltage-gated 1 beta [Source:MGI Symbol;Acc:MGI:104696]	7	protein_coding
ENSMUSG00000030873.10	E010	0	NA	NA	NA	NA	NA	NA	NA	chr7	121511628	121511735	108	+	0	0	0	0	0	0	0	0	0	0	0	0	c(""ENSMUST00000033161.7"", ""ENSMUST00000205520.2"")	Scnn1b	sodium channel, nonvoltage-gated 1 beta [Source:MGI Symbol;Acc:MGI:104696]	7	protein_coding
ENSMUSG00000030873.10	E011	0.08055756284489579	24	0.04709503602498444	0.976727561413655	NA	0.020631422217462614	0.48155660329086913	9.089629527801861	chr7	121513435	121513552	118	+	0	0	0	0	0	0	0	0	0	0	0	1	c(""ENSMUST00000033161.7"", ""ENSMUST00000205520.2"")	Scnn1b	sodium channel, nonvoltage-gated 1 beta [Source:MGI Symbol;Acc:MGI:104696]	7	protein_coding
ENSMUSG00000030873.10	E012	0.3063255325526225	14.219212092855352	0.0635064668820462	0.9687456066062209	NA	0.8376341132003375	0.8441978202769178	0.02252415464415658	chr7	121514494	121514569	76	+	0	0	0	0	0	0	1	0	0	0	2	1	c(""ENSMUST00000033161.7"", ""ENSMUST00000205520.2"")	Scnn1b	sodium channel, nonvoltage-gated 1 beta [Source:MGI Symbol;Acc:MGI:104696]	7	protein_coding
ENSMUSG00000030873.10	E013	0.24167268853468737	24	0.03112985924767031	0.984555577853001	NA	0.02063167689391321	0.8339826057698758	10.6743161093054	chr7	121514949	121515006	58	+	0	0	0	0	0	0	0	0	0	0	0	3	c(""ENSMUST00000033161.7"", ""ENSMUST00000205520.2"")	Scnn1b	sodium channel, nonvoltage-gated 1 beta [Source:MGI Symbol;Acc:MGI:104696]	7	protein_coding
ENSMUSG00000030873.10	E014	0.08055756284489579	24	0.04709503602498444	0.976727561413655	NA	0.020631422217462614	0.48155660329086913	9.089629527801819	chr7	121515749	121515810	62	+	0	0	0	0	0	0	0	0	0	0	0	1	c(""ENSMUST00000033161.7"", ""ENSMUST00000205520.2"")	Scnn1b	sodium channel, nonvoltage-gated 1 beta [Source:MGI Symbol;Acc:MGI:104696]	7	protein_coding
ENSMUSG00000030873.10	E015	0.20328204716173995	24	0.08520628310202483	0.9582916207394473	NA	0.02063162506755134	0.7703608918018432	10.445336040211618	chr7	121516573	121516722	150	+	0	0	0	0	3	0	0	0	0	0	0	0	ENSMUST00000205520.2	Scnn1b	sodium channel, nonvoltage-gated 1 beta [Source:MGI Symbol;Acc:MGI:104696]	7	protein_coding
ENSMUSG00000030873.10	E016	0.20328204716173995	24	0.08520628310202483	0.9582916207394473	NA	0.02063162506755134	0.7703608918018432	10.445336040211547	chr7	121516723	121516798	76	+	0	0	0	0	3	0	0	0	0	0	0	0	c(""ENSMUST00000033161.7"", ""ENSMUST00000205520.2"")	Scnn1b	sodium channel, nonvoltage-gated 1 beta [Source:MGI Symbol;Acc:MGI:104696]	7	protein_coding
ENSMUSG00000030873.10	E017	0.447524488996884	12.75956403127835	0.16635786497786853	0.9201864812311461	NA	1.717049156166098	0.6904121321516357	-2.6293276938599828	chr7	121516902	121517735	834	+	2	0	0	0	0	1	1	0	0	1	0	0	c(""ENSMUST00000033161.7"", ""ENSMUST00000205520.2"")	Scnn1b	sodium channel, nonvoltage-gated 1 beta [Source:MGI Symbol;Acc:MGI:104696]	7	protein_coding
ENSMUSG00000030873.10	E018	0	NA	NA	NA	NA	NA	NA	NA	chr7	121517736	121517737	2	+	0	0	0	0	0	0	0	0	0	0	0	0	ENSMUST00000205520.2	Scnn1b	sodium channel, nonvoltage-gated 1 beta [Source:MGI Symbol;Acc:MGI:104696]	7	protein_coding
ENSMUSG00000030876.8	E001	765.4665335825216	0.004410500002931092	5.829168746145285	0.05422656437024857	0.43849897528992415	41.0381385729533	40.760531459632574	-0.024181955117857257	chr7	120633668	120634198	531	+	479	691	585	737	985	1109	1120	853	646	780	780	714	ENSMUST00000033163.8	Mettl9	methyltransferase like 9 [Source:MGI Symbol;Acc:MGI:1914862]	7	protein_coding
ENSMUSG00000030876.8	E002	11.49598206879668	0.03688143401707293	7.413897780529709	0.024552320931106562	0.32691483264759147	4.635423622558321	6.369219056386257	0.9208757091261628	chr7	120634828	120634833	6	+	4	7	8	8	21	16	15	4	6	26	14	13	ENSMUST00000207332.2	Mettl9	methyltransferase like 9 [Source:MGI Symbol;Acc:MGI:1914862]	7	protein_coding
ENSMUSG00000030876.8	E003	14.15032996371735	0.02656765249358564	4.410011549452662	0.11024988863971204	0.562911468048955	5.514691216936143	6.776993226792342	0.5980192613035706	chr7	120634834	120634899	66	+	8	7	11	9	22	18	18	7	11	30	16	16	c(""ENSMUST00000207332.2"", ""ENSMUST00000207351.2"")	Mettl9	methyltransferase like 9 [Source:MGI Symbol;Acc:MGI:1914862]	7	protein_coding
ENSMUSG00000030876.8	E004	11.097553119499308	0.05022083315103907	0.046855913547574346	0.9768443471521596	0.99613837957845075	5.497860965397024	5.503175616382677	0.0028002862474214574	chr7	120634900	120635024	125	+	8	16	3	10	17	9	13	9	12	17	13	7	ENSMUST00000207332.2	Mettl9	methyltransferase like 9 [Source:MGI Symbol;Acc:MGI:1914862]	7	protein_coding
ENSMUSG00000030876.8	E005	622.4110031484203	0.0014943888696538129	12.201373281908559	0.0022413282032625035	0.11758801521438753	37.88590458618563	37.28730314551903	-0.055127679535109664	chr7	120647061	120647128	68	+	396	500	513	656	709	860	939	695	549	646	591	637	c(""ENSMUST00000207332.2"", ""ENSMUST00000033163.8"", ""ENSMUST00000207351.2"")	Mettl9	methyltransferase like 9 [Source:MGI Symbol;Acc:MGI:1914862]	7	protein_coding
ENSMUSG00000030876.8	E006	675.5462411279941	0.0012745942423945387	1.0930062996935703	0.5789708489884646	0.9005033769477023	39.127905002238606	38.52433762866515	-0.054386180723307476	chr7	120647129	120647251	123	+	446	627	612	758	748	832	961	655	565	717	673	694	c(""ENSMUST00000033163.8"", ""ENSMUST00000207351.2"")	Mettl9	methyltransferase like 9 [Source:MGI Symbol;Acc:MGI:1914862]	7	protein_coding
ENSMUSG00000030876.8	E007	952.4427770718077	9.571685515533771e-4	1.7748863731533788	0.4117070663269433	0.8298798261861408	44.77241096610152	44.34138729055611	-0.03562344463251854	chr7	120651310	120651519	210	+	633	871	902	1053	1083	1126	1268	923	797	973	983	1051	c(""ENSMUST00000033163.8"", ""ENSMUST00000207351.2"")	Mettl9	methyltransferase like 9 [Source:MGI Symbol;Acc:MGI:1914862]	7	protein_coding
ENSMUSG00000030876.8	E008	878.1772038956125	3.6392655535093005e-4	7.327973799168291	0.025630124024434243	0.3328484642437511	42.76107974106952	43.356720242969686	0.05024875891469627	chr7	120656438	120656622	185	+	598	756	789	936	1053	1057	1080	823	749	963	944	983	c(""ENSMUST00000033163.8"", ""ENSMUST00000207351.2"")	Mettl9	methyltransferase like 9 [Source:MGI Symbol;Acc:MGI:1914862]	7	protein_coding
ENSMUSG00000030876.8	E009	61.50009126881473	0.0033209365608881276	12.509691193848823	0.0019211225603887074	0.10942669105592427	13.250605780488286	12.32348801997064	-0.21430264612465333	chr7	120674510	120675352	843	+	56	83	67	62	64	71	57	42	56	60	61	57	ENSMUST00000207835.2	Mettl9	methyltransferase like 9 [Source:MGI Symbol;Acc:MGI:1914862]	7	protein_coding
ENSMUSG00000030876.8	E010	729.7362268511296	7.303119399651531e-4	4.1026615497854095	0.12856370035204484	0.5917108918245281	39.719299407843636	40.21519550824313	0.04384219358453301	chr7	120675353	120675440	88	+	524	600	646	798	874	836	901	711	609	806	771	829	c(""ENSMUST00000207835.2"", ""ENSMUST00000033163.8"", ""ENSMUST00000207351.2"")	Mettl9	methyltransferase like 9 [Source:MGI Symbol;Acc:MGI:1914862]	7	protein_coding
ENSMUSG00000030876.8	E011	1287.942931219237	0.002486797202110472	1.4640522029573617	0.4809335820443109	0.8610403994103681	49.91396377711473	50.06009897358668	0.011329237968308092	chr7	120675441	120676058	618	+	900	1101	1146	1320	1627	1417	1512	1292	1168	1462	1323	1428	c(""ENSMUST00000207835.2"", ""ENSMUST00000033163.8"")	Mettl9	methyltransferase like 9 [Source:MGI Symbol;Acc:MGI:1914862]	7	protein_coding
ENSMUSG00000030876.8	E012	1.2060562864141657	0.49564330194980316	0.2874574696988361	0.8661226650905308	NA	1.936853767342967	1.7337393154355851	-0.319814278160806	chr7	120676059	120677552	1494	+	0	2	0	0	2	0	4	1	1	5	0	0	ENSMUST00000207835.2	Mettl9	methyltransferase like 9 [Source:MGI Symbol;Acc:MGI:1914862]	7	protein_coding
ENSMUSG00000030877.12	E001	0	NA	NA	NA	NA	NA	NA	NA	chr7	120581732	120581747	16	+	0	0	0	0	0	0	0	0	0	0	0	0	ENSMUST00000033166.10	Mfsd13b	major facilitator superfamily domain containing 13B [Source:MGI Symbol;Acc:MGI:1921716]	7	protein_coding
ENSMUSG00000030877.12	E002	0	NA	NA	NA	NA	NA	NA	NA	chr7	120581748	120581750	3	+	0	0	0	0	0	0	0	0	0	0	0	0	c(""ENSMUST00000033166.10"", ""ENSMUST00000149535.2"")	Mfsd13b	major facilitator superfamily domain containing 13B [Source:MGI Symbol;Acc:MGI:1921716]	7	protein_coding
ENSMUSG00000030877.12	E003	0.09766717324538231	3.9541003648352655	0.036960441536578514	0.9816894914636851	NA	0.012795252518984057	0.5311992354273514	10.751204933547733	chr7	120581751	120581806	56	+	0	0	0	0	0	0	0	0	0	1	0	0	c(""ENSMUST00000138177.2"", ""ENSMUST00000033166.10"", ""ENSMUST00000149535.2"")	Mfsd13b	major facilitator superfamily domain containing 13B [Source:MGI Symbol;Acc:MGI:1921716]	7	protein_coding
ENSMUSG00000030877.12	E004	0.09766717324538231	3.9541003648352655	0.036960441536578514	0.9816894914636851	NA	0.012791912857437637	0.5311992354298098	10.751958141384318	chr7	120581807	120581916	110	+	0	0	0	0	0	0	0	0	0	1	0	0	c(""ENSMUST00000138177.2"", ""ENSMUST00000149535.2"", ""ENSMUST00000033166.10"", ""ENSMUST00000216241.2"")	Mfsd13b	major facilitator superfamily domain containing 13B [Source:MGI Symbol;Acc:MGI:1921716]	7	protein_coding
ENSMUSG00000030877.12	E005	0.3628722306458377	3.0445846664661875	0.21102904902103603	0.8998614027054566	NA	0.012792242456129088	1.0637205103407865	12.75565234581978	chr7	120581917	120581953	37	+	0	0	0	0	0	1	0	0	0	3	0	0	c(""ENSMUST00000138177.2"", ""ENSMUST00000033166.10"", ""ENSMUST00000216241.2"")	Mfsd13b	major facilitator superfamily domain containing 13B [Source:MGI Symbol;Acc:MGI:1921716]	7	protein_coding
ENSMUSG00000030877.12	E006	0	NA	NA	NA	NA	NA	NA	NA	chr7	120585485	120585616	132	+	0	0	0	0	0	0	0	0	0	0	0	0	ENSMUST00000033166.10	Mfsd13b	major facilitator superfamily domain containing 13B [Source:MGI Symbol;Acc:MGI:1921716]	7	protein_coding
ENSMUSG00000030877.12	E007	0.1384334043792486	3.6736220708786327	0.6078349974480517	0.7379217434247443	NA	0.8312014145194837	0.5114092251756404	-1.4015309579437507	chr7	120586691	120586716	26	+	0	0	0	0	0	0	1	0	0	0	0	1	c(""ENSMUST00000138177.2"", ""ENSMUST00000216241.2"")	Mfsd13b	major facilitator superfamily domain containing 13B [Source:MGI Symbol;Acc:MGI:1921716]	7	protein_coding
ENSMUSG00000030877.12	E008	0.08394606408668698	7.510393425149102	0.008070191889657963	0.9959730341159452	NA	0.012791898841456373	0.5178133115132795	10.678316289430414	chr7	120587586	120587644	59	+	0	0	0	0	0	0	0	0	0	0	1	0	ENSMUST00000216241.2	Mfsd13b	major facilitator superfamily domain containing 13B [Source:MGI Symbol;Acc:MGI:1921716]	7	protein_coding
ENSMUSG00000030877.12	E009	0.5325349758188559	1.9815601236083134	2.1649506291302814	0.33875595941798986	NA	2.1551118405324985	0.007487159718863268	-16.339242489383235	chr7	120588183	120588300	118	+	4	0	1	0	0	0	0	0	0	0	0	0	c(""ENSMUST00000138177.2"", ""ENSMUST00000149535.2"", ""ENSMUST00000033166.10"", ""ENSMUST00000216241.2"")	Mfsd13b	major facilitator superfamily domain containing 13B [Source:MGI Symbol;Acc:MGI:1921716]	7	protein_coding
ENSMUSG00000030877.12	E010	0	NA	NA	NA	NA	NA	NA	NA	chr7	120588301	120588358	58	+	0	0	0	0	0	0	0	0	0	0	0	0	c(""ENSMUST00000149535.2"", ""ENSMUST00000033166.10"", ""ENSMUST00000216241.2"")	Mfsd13b	major facilitator superfamily domain containing 13B [Source:MGI Symbol;Acc:MGI:1921716]	7	protein_coding
ENSMUSG00000030877.12	E011	0.2587822989351739	1.4264685942936393	-2.515284096347159e-4	1	NA	0.012792072060094029	0.8977162980963698	12.266046399705074	chr7	120590411	120590691	281	+	0	0	0	0	0	0	0	0	0	1	0	2	c(""ENSMUST00000149535.2"", ""ENSMUST00000033166.10"", ""ENSMUST00000216241.2"")	Mfsd13b	major facilitator superfamily domain containing 13B [Source:MGI Symbol;Acc:MGI:1921716]	7	protein_coding
ENSMUSG00000030877.12	E012	0.5039948701213484	0.5034174638083793	0.3831796655099069	0.8256454517693879	NA	0.8922011899277749	1.1452324255774897	0.7205082876691149	chr7	120590692	120591045	354	+	0	1	0	1	1	0	0	0	0	1	0	2	c(""ENSMUST00000033166.10"", ""ENSMUST00000216241.2"")	Mfsd13b	major facilitator superfamily domain containing 13B [Source:MGI Symbol;Acc:MGI:1921716]	7	protein_coding
ENSMUSG00000030877.12	E013	0.3257701340310702	0.8631398692747239	0.36713027728490744	0.8322976592324792	NA	0.8949517860650502	0.8803233951719989	-0.047558216620935845	chr7	120591046	120591133	88	+	0	1	0	1	1	0	0	0	0	0	0	1	c(""ENSMUST00000133939.2"", ""ENSMUST00000033166.10"", ""ENSMUST00000216241.2"")	Mfsd13b	major facilitator superfamily domain containing 13B [Source:MGI Symbol;Acc:MGI:1921716]	7	protein_coding
ENSMUSG00000030877.12	E014	0.16685350624783313	1.8721277289801286	0.311656316992007	0.8557062235818922	NA	0.012791998942404348	0.7280226783517492	11.66145196015721	chr7	120594603	120594757	155	+	0	0	0	1	0	0	0	0	0	0	0	1	c(""ENSMUST00000133939.2"", ""ENSMUST00000033166.10"", ""ENSMUST00000216241.2"")	Mfsd13b	major facilitator superfamily domain containing 13B [Source:MGI Symbol;Acc:MGI:1921716]	7	protein_coding
ENSMUSG00000030877.12	E015	0.2779088879015622	0.9226860012660402	0.09684853149592243	0.9527294908290128	NA	0.9059046164858273	0.7252761356021011	-0.6417200742231046	chr7	120598124	120598207	84	+	1	0	0	1	0	0	0	0	0	0	0	1	c(""ENSMUST00000033166.10"", ""ENSMUST00000216241.2"")	Mfsd13b	major facilitator superfamily domain containing 13B [Source:MGI Symbol;Acc:MGI:1921716]	7	protein_coding
ENSMUSG00000030877.12	E016	0.1972431533245356	1.7765697104376326	1.6592527763618463	0.4362122299255381	NA	1.2999013008520137	0.007486984299433175	-14.879961831979081	chr7	120599318	120599440	123	+	1	0	0	0	0	0	0	0	1	0	0	0	c(""ENSMUST00000133939.2"", ""ENSMUST00000033166.10"", ""ENSMUST00000216241.2"")	Mfsd13b	major facilitator superfamily domain containing 13B [Source:MGI Symbol;Acc:MGI:1921716]	7	protein_coding
ENSMUSG00000030877.12	E017	0	NA	NA	NA	NA	NA	NA	NA	chr7	120613740	120613742	3	+	0	0	0	0	0	0	0	0	0	0	0	0	ENSMUST00000216241.2	Mfsd13b	major facilitator superfamily domain containing 13B [Source:MGI Symbol;Acc:MGI:1921716]	7	protein_coding
ENSMUSG00000030877.12	E018	0.08618777167080653	4.147464810112124	0.8603299311045873	0.6504017919821048	NA	0.8991488927220956	0.007486983795516267	-13.816234732785755	chr7	120613743	120614007	265	+	0	0	0	0	0	0	0	0	1	0	0	0	c(""ENSMUST00000133939.2"", ""ENSMUST00000033166.10"", ""ENSMUST00000216241.2"")	Mfsd13b	major facilitator superfamily domain containing 13B [Source:MGI Symbol;Acc:MGI:1921716]	7	protein_coding
ENSMUSG00000030877.12	E019	0	NA	NA	NA	NA	NA	NA	NA	chr7	120614008	120614010	3	+	0	0	0	0	0	0	0	0	0	0	0	0	c(""ENSMUST00000133939.2"", ""ENSMUST00000033166.10"")	Mfsd13b	major facilitator superfamily domain containing 13B [Source:MGI Symbol;Acc:MGI:1921716]	7	protein_coding
ENSMUSG00000030878.12	E001	301.1647131311163	0.0023429398978763523	3.217277609315829	0.200159885429574	0.6800198421509701	27.31674658114821	27.477400602157005	0.01874773786187056	chr7	120556259	120557884	1626	-	248	261	260	267	374	329	417	325	385	179	289	369	ENSMUST00000033169.9	Cdr2	cerebellar degeneration-related 2 [Source:MGI Symbol;Acc:MGI:1100885]	7	protein_coding
ENSMUSG00000030878.12	E002	76.01424881067136	0.0028966218834723593	0.07894546668831026	0.9612961649649489	0.9938954792931668	14.356854471965988	14.382722537549725	0.005351004547610394	chr7	120557885	120558020	136	-	52	79	70	55	102	84	113	86	86	38	76	102	c(""ENSMUST00000140247.3"", ""ENSMUST00000033169.9"")	Cdr2	cerebellar degeneration-related 2 [Source:MGI Symbol;Acc:MGI:1100885]	7	protein_coding
ENSMUSG00000030878.12	E003	77.03634594190173	0.003404652783842131	0.6513674482726515	0.7220335130958203	0.9437299172377803	14.260632155669143	14.61091217503703	0.07214962294119864	chr7	120559315	120559479	165	-	54	71	76	56	91	90	98	84	95	34	86	115	c(""ENSMUST00000140247.3"", ""ENSMUST00000033169.9"")	Cdr2	cerebellar degeneration-related 2 [Source:MGI Symbol;Acc:MGI:1100885]	7	protein_coding
ENSMUSG00000030878.12	E004	61.65907041715936	0.0029188030935479625	0.4581059452173406	0.7952864039937892	0.9609572044946071	12.891933185229433	12.932768543061755	0.009347755895602106	chr7	120559733	120559881	149	-	49	58	62	46	81	61	72	64	83	30	65	84	c(""ENSMUST00000140247.3"", ""ENSMUST00000033169.9"")	Cdr2	cerebellar degeneration-related 2 [Source:MGI Symbol;Acc:MGI:1100885]	7	protein_coding
ENSMUSG00000030878.12	E005	55.68133376442212	0.0036082797272842565	0.11461157751438122	0.9443052672784684	0.9912824192009692	12.369034946064147	12.209435283171985	-0.03830167715736632	chr7	120569549	120569661	113	-	40	57	51	41	78	48	72	62	75	36	62	61	c(""ENSMUST00000140247.3"", ""ENSMUST00000033169.9"")	Cdr2	cerebellar degeneration-related 2 [Source:MGI Symbol;Acc:MGI:1100885]	7	protein_coding
ENSMUSG00000030878.12	E006	3.7078700163631115	0.33852480699294946	0.4683745198877034	0.7912136394005669	NA	3.276162659203777	3.1231478185255526	-0.13821999240507177	chr7	120578041	120580756	2716	-	1	1	11	0	1	8	2	3	6	2	8	2	ENSMUST00000207722.2	Cdr2	cerebellar degeneration-related 2 [Source:MGI Symbol;Acc:MGI:1100885]	7	protein_coding
ENSMUSG00000030878.12	E007	0.40911213254910894	0.6673616065778355	0.4578223131973118	0.7953991963361133	NA	1.3181527856356041	0.6874810134939366	-1.8785200578918833	chr7	120580757	120581013	257	-	0	0	3	1	0	0	1	0	0	0	0	0	c(""ENSMUST00000140247.3"", ""ENSMUST00000207722.2"")	Cdr2	cerebellar degeneration-related 2 [Source:MGI Symbol;Acc:MGI:1100885]	7	protein_coding
ENSMUSG00000030878.12	E008	0.3207986833451693	0.5339668602834629	0.33942373643350265	0.8439079382683122	NA	1.1381945354813752	0.6866639791530105	-1.4583167825941914	chr7	120581014	120581199	186	-	0	0	2	1	0	0	1	0	0	0	0	0	ENSMUST00000207722.2	Cdr2	cerebellar degeneration-related 2 [Source:MGI Symbol;Acc:MGI:1100885]	7	protein_coding
ENSMUSG00000030878.12	E009	50.75853043216293	0.017684762802699518	2.2086256413189176	0.3314385617369832	0.78449979221425	12.013964444142402	11.40229339105197	-0.1538037444568845	chr7	120581200	120581508	309	-	47	65	41	33	64	42	75	46	61	40	62	42	c(""ENSMUST00000207722.2"", ""ENSMUST00000033169.9"")	Cdr2	cerebellar degeneration-related 2 [Source:MGI Symbol;Acc:MGI:1100885]	7	protein_coding
ENSMUSG00000030878.12	E010	3.5868672729451836	0.1541126364099395	1.353503331584335	0.5082653293975506	NA	3.494809022955451	2.7342154295047294	-0.709178481867899	chr7	120581509	120581535	27	-	3	8	1	2	0	5	7	3	6	0	6	3	ENSMUST00000033169.9	Cdr2	cerebellar degeneration-related 2 [Source:MGI Symbol;Acc:MGI:1100885]	7	protein_coding
ENSMUSG00000030879.11	E001	386.8388570025314	0.0033902314183821207	4.841538551912549	0.08885323850159799	0.5229271993410983	31.400619460408777	29.885454408438036	-0.1618799931469983	chr7	105452413	105458863	6451	-	309	348	419	389	501	463	551	445	319	308	323	382	ENSMUST00000124482.3	Mrpl17	mitochondrial ribosomal protein L17 [Source:MGI Symbol;Acc:MGI:1351608]	7	protein_coding
ENSMUSG00000030879.11	E002	103.30979786569323	0.013855966318279948	0.07633591167001441	0.9625512612132426	0.994105606408688	16.606710638903138	16.606000551898504	-1.2834359802127437e-4	chr7	105458864	105458886	23	-	69	89	125	120	150	107	131	120	69	82	101	107	c(""ENSMUST00000124482.3"", ""ENSMUST00000176158.2"")	Mrpl17	mitochondrial ribosomal protein L17 [Source:MGI Symbol;Acc:MGI:1351608]	7	protein_coding
ENSMUSG00000030879.11	E003	349.3777019197739	0.00816842060632223	0.5986305238124601	0.7413256608499575	0.9484840769979241	28.95982036430307	29.584440411674578	0.06914290807011092	chr7	105458887	105458971	85	-	203	270	376	358	486	398	432	398	316	333	372	356	c(""ENSMUST00000124482.3"", ""ENSMUST00000033170.7"", ""ENSMUST00000176158.2"")	Mrpl17	mitochondrial ribosomal protein L17 [Source:MGI Symbol;Acc:MGI:1351608]	7	protein_coding
ENSMUSG00000030879.11	E004	1077.1042266129332	0.002680287960362829	1.9263581690700562	0.38167756994249546	0.8128520264150281	46.95297791355525	46.59430601139212	-0.028826190735193435	chr7	105458972	105459327	356	-	829	980	1043	1102	1359	1229	1303	1118	1022	1001	1021	1138	c(""ENSMUST00000176498.2"", ""ENSMUST00000124482.3"", ""ENSMUST00000033170.7"", ""ENSMUST00000176158.2"")	Mrpl17	mitochondrial ribosomal protein L17 [Source:MGI Symbol;Acc:MGI:1351608]	7	protein_coding
ENSMUSG00000030879.11	E005	671.8122989998571	0.00128374915611641	1.5834485637358853	0.45306291321724507	0.848855258613569	38.845906474161126	38.56831413297725	-0.025064028593446253	chr7	105459328	105459351	24	-	549	553	643	677	808	806	815	702	660	641	642	694	c(""ENSMUST00000176498.2"", ""ENSMUST00000124482.3"", ""ENSMUST00000176158.2"", ""ENSMUST00000176887.2"", ""ENSMUST00000033170.7"")	Mrpl17	mitochondrial ribosomal protein L17 [Source:MGI Symbol;Acc:MGI:1351608]	7	protein_coding
ENSMUSG00000030879.11	E006	1.5777137069036482	0.12404490990969337	0.2987628415268375	0.8612405572127606	NA	2.064461386441806	2.085352169832504	0.029069611828974606	chr7	105459352	105459495	144	-	1	1	1	4	1	1	2	4	0	2	1	1	ENSMUST00000033170.7	Mrpl17	mitochondrial ribosomal protein L17 [Source:MGI Symbol;Acc:MGI:1351608]	7	protein_coding
ENSMUSG00000030879.11	E007	1.8282973504341702	0.07637704182514718	0.872436634205485	0.6464765736354727	NA	2.053375643969602	2.462579783160052	0.5247378578284256	chr7	105459496	105459590	95	-	0	2	0	1	1	3	4	2	1	4	2	3	c(""ENSMUST00000033170.7"", ""ENSMUST00000176158.2"")	Mrpl17	mitochondrial ribosomal protein L17 [Source:MGI Symbol;Acc:MGI:1351608]	7	protein_coding
ENSMUSG00000030879.11	E008	13.504306196149477	0.027412598254535136	3.945768361618576	0.13905521690524628	0.6065052889655884	5.5022978365047805	6.687014488038145	0.5657170462728653	chr7	105459591	105459656	66	-	5	11	10	18	22	13	24	7	8	17	17	17	c(""ENSMUST00000176887.2"", ""ENSMUST00000033170.7"", ""ENSMUST00000176158.2"")	Mrpl17	mitochondrial ribosomal protein L17 [Source:MGI Symbol;Acc:MGI:1351608]	7	protein_coding
ENSMUSG00000030879.11	E009	819.4875060038438	4.464013428957115e-4	2.8061075180975195	0.24584506487517804	0.7228851668200895	42.09102716764802	41.83267486688651	-0.02214394165594058	chr7	105459657	105459725	69	-	688	709	750	799	972	1062	1046	813	789	765	772	848	c(""ENSMUST00000176498.2"", ""ENSMUST00000124482.3"", ""ENSMUST00000176158.2"", ""ENSMUST00000176887.2"", ""ENSMUST00000033170.7"")	Mrpl17	mitochondrial ribosomal protein L17 [Source:MGI Symbol;Acc:MGI:1351608]	7	protein_coding
ENSMUSG00000030879.11	E010	710.2160577441396	4.6899182329382784e-4	0.1466843777704696	0.9292827853728288	0.9886939481451428	39.597654670094144	39.68171068287894	0.007471251117262767	chr7	105460015	105460165	151	-	557	593	646	675	844	970	964	699	675	682	690	721	c(""ENSMUST00000176887.2"", ""ENSMUST00000124482.3"", ""ENSMUST00000033170.7"", ""ENSMUST00000176158.2"")	Mrpl17	mitochondrial ribosomal protein L17 [Source:MGI Symbol;Acc:MGI:1351608]	7	protein_coding
ENSMUSG00000030879.11	E011	437.99058005078075	0.0015381657370432801	1.5328204321291992	0.46467817207899065	0.8540175652540413	32.10302231690926	32.57836601874604	0.04874230316464789	chr7	105460166	105460196	31	-	333	344	359	391	526	642	614	434	438	428	440	447	c(""ENSMUST00000176887.2"", ""ENSMUST00000033170.7"", ""ENSMUST00000124482.3"")	Mrpl17	mitochondrial ribosomal protein L17 [Source:MGI Symbol;Acc:MGI:1351608]	7	protein_coding
ENSMUSG00000030879.11	E012	274.70561095567007	0.00385923576759884	4.643344483669182	0.09810938573249009	0.541001558180987	26.135026325812078	26.47362392079026	0.040847406850090806	chr7	105460197	105460203	7	-	203	205	197	250	311	441	422	288	284	266	261	275	c(""ENSMUST00000176498.2"", ""ENSMUST00000176887.2"", ""ENSMUST00000033170.7"", ""ENSMUST00000124482.3"")	Mrpl17	mitochondrial ribosomal protein L17 [Source:MGI Symbol;Acc:MGI:1351608]	7	protein_coding
ENSMUSG00000030879.11	E013	243.57557852679966	0.006050189772545263	1.956709581830978	0.37592907228911476	0.8098437207465468	24.609826090576078	25.16974884911285	0.0707223280756688	chr7	105460204	105460206	3	-	180	189	168	209	271	397	382	243	243	237	251	250	c(""ENSMUST00000176498.2"", ""ENSMUST00000176887.2"", ""ENSMUST00000124482.3"")	Mrpl17	mitochondrial ribosomal protein L17 [Source:MGI Symbol;Acc:MGI:1351608]	7	protein_coding
ENSMUSG00000030879.11	E014	238.9237800821068	0.005887049410919946	1.8516779394315677	0.3961988807373348	0.8214501293141729	24.37974850452612	24.96021151054117	0.07386522583622934	chr7	105460207	105460235	29	-	177	185	165	207	263	387	377	241	232	234	246	248	c(""ENSMUST00000176887.2"", ""ENSMUST00000124482.3"")	Mrpl17	mitochondrial ribosomal protein L17 [Source:MGI Symbol;Acc:MGI:1351608]	7	protein_coding
ENSMUSG00000030879.11	E015	163.68172006870358	0.011252028330414656	2.4409067003830387	0.29509635460550887	0.7614619467996248	20.205067478808004	21.165297659435964	0.14229272187597708	chr7	105460236	105460306	71	-	116	115	109	134	175	301	262	152	170	160	174	170	ENSMUST00000124482.3	Mrpl17	mitochondrial ribosomal protein L17 [Source:MGI Symbol;Acc:MGI:1351608]	7	protein_coding
ENSMUSG00000030880.15	E001	0.8962521600879716	0.3707148656862571	0.8234774943417449	0.6624973327478321	NA	1.81398635220512	1.3217001638701191	-0.9138648889102033	chr7	120516967	120516993	27	+	0	3	0	0	0	1	1	3	0	0	2	1	ENSMUST00000207481.2	Polr3e	polymerase (RNA) III (DNA directed) polypeptide E [Source:MGI Symbol;Acc:MGI:1349452]	7	protein_coding
ENSMUSG00000030880.15	E002	1.0662254624191185	0.3984516823011068	1.068017818922499	0.5862500291720343	NA	1.9801982410800605	1.3240652800842128	-1.1618012570705551	chr7	120516994	120517006	13	+	2	3	0	1	0	1	0	3	0	0	2	0	c(""ENSMUST00000207481.2"", ""ENSMUST00000106483.4"")	Polr3e	polymerase (RNA) III (DNA directed) polypeptide E [Source:MGI Symbol;Acc:MGI:1349452]	7	protein_coding
ENSMUSG00000030880.15	E003	1.0662254624191185	0.3984516823011068	1.068017818922499	0.5862500291720343	NA	1.9801982410800605	1.3240652800842128	-1.1618012570705551	chr7	120517007	120517010	4	+	2	3	0	1	0	1	0	3	0	0	2	0	c(""ENSMUST00000207481.2"", ""ENSMUST00000033173.15"", ""ENSMUST00000106483.4"")	Polr3e	polymerase (RNA) III (DNA directed) polypeptide E [Source:MGI Symbol;Acc:MGI:1349452]	7	protein_coding
ENSMUSG00000030880.15	E004	11.040002220158955	0.08683484748513493	1.4718156900996746	0.47907033985784675	0.8602544050937071	5.377893689067051	5.525510806928224	0.07847445872909908	chr7	120517011	120517033	23	+	12	12	5	7	9	9	12	14	6	28	7	8	c(""ENSMUST00000207481.2"", ""ENSMUST00000033173.15"")	Polr3e	polymerase (RNA) III (DNA directed) polypeptide E [Source:MGI Symbol;Acc:MGI:1349452]	7	protein_coding
ENSMUSG00000030880.15	E005	35.70430047627293	0.009676259789900065	1.049213131017325	0.5917881484403318	0.9045266753214428	9.644349363868585	10.157091066096982	0.15161124067312137	chr7	120517034	120517133	100	+	25	31	27	30	49	53	56	37	26	46	28	34	c(""ENSMUST00000207481.2"", ""ENSMUST00000033173.15"", ""ENSMUST00000106483.4"")	Polr3e	polymerase (RNA) III (DNA directed) polypeptide E [Source:MGI Symbol;Acc:MGI:1349452]	7	protein_coding
ENSMUSG00000030880.15	E006	42.43772242900843	0.00952742403913368	1.6026017507451513	0.44874482316328446	0.8466617234162956	10.758678684776783	10.923737459983712	0.044688116269538725	chr7	120522122	120522191	70	+	27	38	36	39	53	69	82	39	32	39	40	39	c(""ENSMUST00000207481.2"", ""ENSMUST00000033173.15"", ""ENSMUST00000106483.4"")	Polr3e	polymerase (RNA) III (DNA directed) polypeptide E [Source:MGI Symbol;Acc:MGI:1349452]	7	protein_coding
ENSMUSG00000030880.15	E007	48.08134146023206	0.0069188579883859794	2.0718378654616743	0.35490010171394615	0.7989148452400109	11.114555623660522	11.85657233479688	0.19007647806790473	chr7	120523445	120523495	51	+	26	40	48	49	61	75	77	47	32	51	46	47	c(""ENSMUST00000207481.2"", ""ENSMUST00000033173.15"", ""ENSMUST00000106483.4"")	Polr3e	polymerase (RNA) III (DNA directed) polypeptide E [Source:MGI Symbol;Acc:MGI:1349452]	7	protein_coding
ENSMUSG00000030880.15	E008	58.47702847970819	0.008218829821717885	3.6570107468010065	0.16065350542441953	0.635803188371523	12.017757670339236	13.219864995862096	0.28148728631235276	chr7	120526167	120526244	78	+	32	52	56	66	72	90	91	52	34	57	55	71	c(""ENSMUST00000033173.15"", ""ENSMUST00000106483.4"")	Polr3e	polymerase (RNA) III (DNA directed) polypeptide E [Source:MGI Symbol;Acc:MGI:1349452]	7	protein_coding
ENSMUSG00000030880.15	E009	71.67605083520321	0.010602119980284767	4.55661955465402	0.10245723598862383	0.5491880144802669	13.100556102149497	14.673420826605167	0.33637209534222556	chr7	120527111	120527226	116	+	43	65	67	95	78	110	93	62	46	60	63	103	c(""ENSMUST00000207481.2"", ""ENSMUST00000033173.15"", ""ENSMUST00000106483.4"")	Polr3e	polymerase (RNA) III (DNA directed) polypeptide E [Source:MGI Symbol;Acc:MGI:1349452]	7	protein_coding
ENSMUSG00000030880.15	E010	68.40182340131909	0.010628469780293363	0.7492114317604432	0.6875603194692996	0.9345481325807198	13.249711329436792	13.903569949845576	0.14273613249465278	chr7	120527651	120527733	83	+	51	67	65	94	72	91	87	71	42	53	57	88	c(""ENSMUST00000207481.2"", ""ENSMUST00000033173.15"", ""ENSMUST00000106483.4"")	Polr3e	polymerase (RNA) III (DNA directed) polypeptide E [Source:MGI Symbol;Acc:MGI:1349452]	7	protein_coding
ENSMUSG00000030880.15	E011	70.83282645637202	0.010130289122757107	0.6328502249479016	0.7287495837698079	0.9453908224635097	13.47967752620562	14.119370443123657	0.13750515933225316	chr7	120530102	120530209	108	+	52	65	70	95	72	98	78	75	55	52	60	93	c(""ENSMUST00000207481.2"", ""ENSMUST00000033173.15"", ""ENSMUST00000106483.4"")	Polr3e	polymerase (RNA) III (DNA directed) polypeptide E [Source:MGI Symbol;Acc:MGI:1349452]	7	protein_coding
ENSMUSG00000030880.15	E012	65.12708292343964	0.005083169630281737	0.6294657303519102	0.7299838523331306	0.9456144673998106	13.390341357033378	13.090358837283517	-0.06705324674031754	chr7	120530484	120530533	50	+	57	59	59	72	69	88	72	78	65	45	60	69	c(""ENSMUST00000207481.2"", ""ENSMUST00000033173.15"", ""ENSMUST00000106483.4"")	Polr3e	polymerase (RNA) III (DNA directed) polypeptide E [Source:MGI Symbol;Acc:MGI:1349452]	7	protein_coding
ENSMUSG00000030880.15	E013	69.4418010584733	0.007700342453501258	0.34062046949341607	0.8434031230510147	0.9716617550307077	13.707883530931696	13.646749465812476	-0.013249898360907508	chr7	120531357	120531476	120	+	55	57	70	75	79	96	77	88	62	53	76	60	c(""ENSMUST00000207481.2"", ""ENSMUST00000033173.15"", ""ENSMUST00000106483.4"")	Polr3e	polymerase (RNA) III (DNA directed) polypeptide E [Source:MGI Symbol;Acc:MGI:1349452]	7	protein_coding
ENSMUSG00000030880.15	E014	57.75561705236685	0.0036525369522586977	0.5066590469022856	0.7762120595996437	0.9565438644604176	12.312209411836903	12.678674927846728	0.08656315019037919	chr7	120532530	120532615	86	+	42	52	54	57	67	78	71	62	49	53	71	51	c(""ENSMUST00000207481.2"", ""ENSMUST00000033173.15"", ""ENSMUST00000106483.4"")	Polr3e	polymerase (RNA) III (DNA directed) polypeptide E [Source:MGI Symbol;Acc:MGI:1349452]	7	protein_coding
ENSMUSG00000030880.15	E015	49.861764581558226	0.004472006214431446	0.9694479984501356	0.6158671531206797	0.9126001490555423	11.402371078061961	11.900603927726479	0.12585581890631836	chr7	120532909	120532953	45	+	32	45	42	47	58	65	70	54	40	49	66	46	c(""ENSMUST00000207481.2"", ""ENSMUST00000033173.15"", ""ENSMUST00000106483.4"")	Polr3e	polymerase (RNA) III (DNA directed) polypeptide E [Source:MGI Symbol;Acc:MGI:1349452]	7	protein_coding
ENSMUSG00000030880.15	E016	51.96321770419034	0.0038243739520759474	0.13893685266759803	0.932889587664007	0.9893664007176188	12.000377088041759	11.731746897118697	-0.06667103753828485	chr7	120533056	120533147	92	+	41	45	40	49	54	58	78	63	47	59	57	44	c(""ENSMUST00000207481.2"", ""ENSMUST00000033173.15"", ""ENSMUST00000106483.4"")	Polr3e	polymerase (RNA) III (DNA directed) polypeptide E [Source:MGI Symbol;Acc:MGI:1349452]	7	protein_coding
ENSMUSG00000030880.15	E017	42.507841357437755	0.007619847553529409	0.122965411756212	0.94036920845852	0.9907117385637835	10.8952259709056	10.651534198006402	-0.0663801924819385	chr7	120533996	120534052	57	+	28	35	40	39	37	53	71	51	34	55	39	40	c(""ENSMUST00000207481.2"", ""ENSMUST00000033173.15"", ""ENSMUST00000106483.4"")	Polr3e	polymerase (RNA) III (DNA directed) polypeptide E [Source:MGI Symbol;Acc:MGI:1349452]	7	protein_coding
ENSMUSG00000030880.15	E018	53.07130457050053	0.0031703551108151987	0.23980010527003515	0.8870090865078392	0.9806298788495614	12.19214522217247	11.867844007225784	-0.07943699394898385	chr7	120534053	120534116	64	+	40	42	47	46	59	61	91	55	50	59	54	50	c(""ENSMUST00000207481.2"", ""ENSMUST00000033173.15"", ""ENSMUST00000209014.2"", ""ENSMUST00000106483.4"")	Polr3e	polymerase (RNA) III (DNA directed) polypeptide E [Source:MGI Symbol;Acc:MGI:1349452]	7	protein_coding
ENSMUSG00000030880.15	E019	55.15758216841942	0.00835172580839021	0.05701427016731486	0.9718953595667004	0.9954955642077229	12.281044327846942	12.249771246108324	-0.007518953119904026	chr7	120536826	120536907	82	+	39	37	52	48	65	62	99	62	43	68	56	51	c(""ENSMUST00000207481.2"", ""ENSMUST00000033173.15"", ""ENSMUST00000209014.2"", ""ENSMUST00000106483.4"")	Polr3e	polymerase (RNA) III (DNA directed) polypeptide E [Source:MGI Symbol;Acc:MGI:1349452]	7	protein_coding
ENSMUSG00000030880.15	E020	12.413668190054988	0.03659574522345479	3.146470884181525	0.20737315196119585	0.6871085428585475	5.511389754815141	6.198190387990763	0.34056667621509407	chr7	120536908	120537697	790	+	11	9	8	9	8	17	25	8	5	12	20	22	ENSMUST00000209014.2	Polr3e	polymerase (RNA) III (DNA directed) polypeptide E [Source:MGI Symbol;Acc:MGI:1349452]	7	protein_coding
ENSMUSG00000030880.15	E021	63.03475749252832	0.009876956781238929	1.9746328536955957	0.37257518341852486	0.8084679969615097	13.16968305262641	13.022134360358493	-0.03332535886303045	chr7	120538219	120538278	60	+	55	37	52	60	79	81	116	54	69	68	50	60	c(""ENSMUST00000207481.2"", ""ENSMUST00000033173.15"", ""ENSMUST00000106483.4"")	Polr3e	polymerase (RNA) III (DNA directed) polypeptide E [Source:MGI Symbol;Acc:MGI:1349452]	7	protein_coding
ENSMUSG00000030880.15	E022	103.36684417233454	0.004982572884212114	3.820502945344032	0.1480431531067708	0.6190837866487364	16.60786717856584	16.638520947795683	0.00553528919877877	chr7	120538362	120538519	158	+	90	67	88	106	137	137	155	91	122	88	89	105	c(""ENSMUST00000207481.2"", ""ENSMUST00000033173.15"", ""ENSMUST00000106483.4"")	Polr3e	polymerase (RNA) III (DNA directed) polypeptide E [Source:MGI Symbol;Acc:MGI:1349452]	7	protein_coding
ENSMUSG00000030880.15	E023	86.31575589513375	0.004675147285697647	1.2891446627530456	0.5248869718011142	0.8801902142152669	15.36260192749883	15.08137960319685	-0.0551128674885728	chr7	120538972	120539033	62	+	75	64	73	79	114	103	128	78	103	84	76	83	c(""ENSMUST00000207481.2"", ""ENSMUST00000033173.15"", ""ENSMUST00000106483.4"")	Polr3e	polymerase (RNA) III (DNA directed) polypeptide E [Source:MGI Symbol;Acc:MGI:1349452]	7	protein_coding
ENSMUSG00000030880.15	E024	158.83883294106255	0.0033187417186497066	1.241628489917474	0.5375065973270882	0.8850366108730854	20.652808756545326	20.051307605436932	-0.09041661304647608	chr7	120539525	120540048	524	+	141	154	133	164	188	188	223	137	177	132	143	162	c(""ENSMUST00000207481.2"", ""ENSMUST00000033173.15"", ""ENSMUST00000106483.4"")	Polr3e	polymerase (RNA) III (DNA directed) polypeptide E [Source:MGI Symbol;Acc:MGI:1349452]	7	protein_coding
ENSMUSG00000030880.15	E025	75.6401727788102	0.0031836267639909137	2.393419117236533	0.3021869061164025	0.7660263898923357	14.405965258472335	13.95495594347014	-0.09447589632766817	chr7	120541713	120541790	78	+	84	65	79	82	79	94	85	67	73	60	69	75	c(""ENSMUST00000207481.2"", ""ENSMUST00000033173.15"", ""ENSMUST00000106483.4"")	Polr3e	polymerase (RNA) III (DNA directed) polypeptide E [Source:MGI Symbol;Acc:MGI:1349452]	7	protein_coding
ENSMUSG00000030880.15	E026	86.08008323893279	0.0040356862332932035	4.575949670675357	0.10147175091582261	0.5475371721967373	15.33162389894926	14.900249317664091	-0.08509705502596088	chr7	120543770	120543895	126	+	81	90	96	79	99	107	82	79	85	68	76	97	c(""ENSMUST00000207481.2"", ""ENSMUST00000033173.15"", ""ENSMUST00000106483.4"")	Polr3e	polymerase (RNA) III (DNA directed) polypeptide E [Source:MGI Symbol;Acc:MGI:1349452]	7	protein_coding
ENSMUSG00000030880.15	E027	114.30467632711779	0.009300887624514325	4.725005268341505	0.09418421935813394	0.5337566774132534	17.95034146831533	16.789721368570326	-0.20134696895616333	chr7	120544699	120545044	346	+	113	135	123	102	152	121	112	107	114	79	97	125	c(""ENSMUST00000207481.2"", ""ENSMUST00000033173.15"", ""ENSMUST00000106483.4"")	Polr3e	polymerase (RNA) III (DNA directed) polypeptide E [Source:MGI Symbol;Acc:MGI:1349452]	7	protein_coding
ENSMUSG00000030880.15	E028	57.87046231328702	0.004872276129784204	0.5685850113416393	0.7525464883938704	0.9512214064829454	12.649907323072426	12.393489715607288	-0.06044511654297846	chr7	120545045	120545472	428	+	52	53	51	54	79	54	84	54	55	47	57	69	c(""ENSMUST00000033173.15"", ""ENSMUST00000106483.4"")	Polr3e	polymerase (RNA) III (DNA directed) polypeptide E [Source:MGI Symbol;Acc:MGI:1349452]	7	protein_coding
ENSMUSG00000030880.15	E029	18.201551690833455	0.01145877206167246	4.793625486397588	0.09100755597693015	0.5274104877971275	7.654597363089138	6.457853790662341	-0.49412205318438973	chr7	120545473	120546655	1183	+	15	24	16	14	12	21	30	17	24	13	22	14	ENSMUST00000033173.15	Polr3e	polymerase (RNA) III (DNA directed) polypeptide E [Source:MGI Symbol;Acc:MGI:1349452]	7	protein_coding
ENSMUSG00000030881.16	E001	0.08219602681256236	1.894514476159137	0.10817245486276761	0.9473504153869022	NA	0.6708927929234818	0.040532389745635555	-8.097965368582692	chr7	105283410	105283413	4	-	0	0	0	0	0	0	0	1	0	0	0	0	ENSMUST00000131446.8	Arfip2	ADP-ribosylation factor interacting protein 2 [Source:MGI Symbol;Acc:MGI:1924182]	7	protein_coding
ENSMUSG00000030881.16	E002	91.21384201312252	0.01013219542544677	2.124931526804801	0.3456025846310481	0.7931863158032715	15.863713642358064	15.29038773316627	-0.10997456844540476	chr7	105283414	105284325	912	-	80	103	96	84	90	92	134	58	109	91	79	90	c(""ENSMUST00000142173.8"", ""ENSMUST00000131446.8"")	Arfip2	ADP-ribosylation factor interacting protein 2 [Source:MGI Symbol;Acc:MGI:1924182]	7	protein_coding
ENSMUSG00000030881.16	E003	80.99581897508837	0.005416537711288406	1.64833605785401	0.4385997430117668	0.8425224103077024	14.361384813222884	15.166671565136767	0.16243308455890215	chr7	105284326	105284827	502	-	63	67	78	69	94	110	109	71	86	72	67	109	c(""ENSMUST00000084782.10"", ""ENSMUST00000142173.8"", ""ENSMUST00000131446.8"")	Arfip2	ADP-ribosylation factor interacting protein 2 [Source:MGI Symbol;Acc:MGI:1924182]	7	protein_coding
ENSMUSG00000030881.16	E004	29.37796686412379	0.04219539575099865	0.4475631845317025	0.7994897300425622	0.9618490318748784	8.864060361737174	9.113976006466075	0.08117690240808617	chr7	105284828	105284830	3	-	28	15	25	21	28	48	40	44	25	23	18	47	c(""ENSMUST00000084782.10"", ""ENSMUST00000142173.8"", ""ENSMUST00000131446.8"", ""ENSMUST00000033171.15"")	Arfip2	ADP-ribosylation factor interacting protein 2 [Source:MGI Symbol;Acc:MGI:1924182]	7	protein_coding
ENSMUSG00000030881.16	E005	33.25695531542961	0.03865931078615693	0.42242194289997315	0.8096032456920554	0.9642466852160815	9.450939119379683	9.653633966820209	0.06204840181749738	chr7	105284831	105284862	32	-	33	16	31	24	32	56	44	49	28	26	23	47	c(""ENSMUST00000084782.10"", ""ENSMUST00000142173.8"", ""ENSMUST00000127853.8"", ""ENSMUST00000033171.15"", ""ENSMUST00000131446.8"")	Arfip2	ADP-ribosylation factor interacting protein 2 [Source:MGI Symbol;Acc:MGI:1924182]	7	protein_coding
ENSMUSG00000030881.16	E006	235.07350460040075	0.001523423232305299	2.1957135570464175	0.33358526520485926	0.7857530684072421	23.986242385011394	24.803319526913043	0.10496702209208575	chr7	105284863	105285373	511	-	201	200	242	241	290	287	277	245	225	219	193	242	c(""ENSMUST00000084782.10"", ""ENSMUST00000142173.8"", ""ENSMUST00000127853.8"", ""ENSMUST00000137931.8"", ""ENSMUST00000033171.15"", ""ENSMUST00000131446.8"")	Arfip2	ADP-ribosylation factor interacting protein 2 [Source:MGI Symbol;Acc:MGI:1924182]	7	protein_coding
ENSMUSG00000030881.16	E007	169.57588234222203	0.0018282823657168026	0.5188916204106988	0.7714790131505651	0.9554684374816418	21.07145466220078	20.823226183095542	-0.03637144342576715	chr7	105285374	105285431	58	-	155	156	189	155	188	210	236	156	163	168	131	158	c(""ENSMUST00000084782.10"", ""ENSMUST00000209870.2"", ""ENSMUST00000142173.8"", ""ENSMUST00000127853.8"", ""ENSMUST00000137931.8"", ""ENSMUST00000033171.15"", ""ENSMUST00000131446.8"")	Arfip2	ADP-ribosylation factor interacting protein 2 [Source:MGI Symbol;Acc:MGI:1924182]	7	protein_coding
ENSMUSG00000030881.16	E008	143.04431605293294	0.0036174018322377077	1.176321968530175	0.5553476392698798	0.892035088477572	19.616057598488226	19.064893583682917	-0.0867083415885439	chr7	105285432	105285434	3	-	131	130	164	114	155	183	207	131	143	146	109	131	c(""ENSMUST00000084782.10"", ""ENSMUST00000209870.2"", ""ENSMUST00000142173.8"", ""ENSMUST00000209550.2"", ""ENSMUST00000127853.8"", ""ENSMUST00000137931.8"", ""ENSMUST00000033171.15"", ""ENSMUST00000131446.8"")	Arfip2	ADP-ribosylation factor interacting protein 2 [Source:MGI Symbol;Acc:MGI:1924182]	7	protein_coding
ENSMUSG00000030881.16	E009	198.67337098599202	0.0019258561613150105	0.9490990502711156	0.6221652631598277	0.914672505199093	22.71292747350195	22.410435540135936	-0.04153995183993331	chr7	105285435	105285600	166	-	177	195	222	173	225	249	269	172	202	194	156	185	c(""ENSMUST00000084782.10"", ""ENSMUST00000210911.2"", ""ENSMUST00000209870.2"", ""ENSMUST00000142173.8"", ""ENSMUST00000209550.2"", ""ENSMUST00000127853.8"", ""ENSMUST00000137931.8"", ""ENSMUST00000033171.15"", ""ENSMUST00000131446.8"")	Arfip2	ADP-ribosylation factor interacting protein 2 [Source:MGI Symbol;Acc:MGI:1924182]	7	protein_coding
ENSMUSG00000030881.16	E010	197.23322432030992	0.0057251996491196645	0.015410218900569816	0.9923244988117661	0.9984790928623658	22.559789485662236	22.487832038839713	-0.009895851958348523	chr7	105286018	105286108	91	-	169	217	185	169	251	243	262	154	227	184	161	185	c(""ENSMUST00000084782.10"", ""ENSMUST00000210911.2"", ""ENSMUST00000209870.2"", ""ENSMUST00000142173.8"", ""ENSMUST00000209550.2"", ""ENSMUST00000127853.8"", ""ENSMUST00000137931.8"", ""ENSMUST00000033171.15"", ""ENSMUST00000131446.8"")	Arfip2	ADP-ribosylation factor interacting protein 2 [Source:MGI Symbol;Acc:MGI:1924182]	7	protein_coding
ENSMUSG00000030881.16	E011	164.2027959380517	0.0035564706724861145	0.18406364413408483	0.9120761249356858	0.985731491042199	20.54849350935531	20.786741690085833	0.03532600224215532	chr7	105286109	105286192	84	-	141	179	151	144	204	205	206	151	168	135	136	185	c(""ENSMUST00000084782.10"", ""ENSMUST00000210911.2"", ""ENSMUST00000209870.2"", ""ENSMUST00000142173.8"", ""ENSMUST00000127853.8"", ""ENSMUST00000209550.2"", ""ENSMUST00000137931.8"", ""ENSMUST00000134613.2"", ""ENSMUST00000033171.15"", ""ENSMUST00000131446.8"")	Arfip2	ADP-ribosylation factor interacting protein 2 [Source:MGI Symbol;Acc:MGI:1924182]	7	protein_coding
ENSMUSG00000030881.16	E012	12.95118318014104	0.04172757144567933	0.43342272876884635	0.8051623342949809	0.9632803327733974	5.838825384024759	6.19634274184321	0.17238965340518808	chr7	105286327	105286327	1	-	6	12	12	11	13	12	27	9	12	10	26	12	ENSMUST00000126589.2	Arfip2	ADP-ribosylation factor interacting protein 2 [Source:MGI Symbol;Acc:MGI:1924182]	7	protein_coding
ENSMUSG00000030881.16	E013	152.66535752857212	0.003912410834530131	0.31696523123935094	0.8534378001492743	0.9741084196842604	19.89707518120126	20.0554596390307	0.02420460318437989	chr7	105286328	105286394	67	-	138	169	135	136	195	177	207	149	134	119	143	165	c(""ENSMUST00000084782.10"", ""ENSMUST00000210911.2"", ""ENSMUST00000209870.2"", ""ENSMUST00000142173.8"", ""ENSMUST00000127853.8"", ""ENSMUST00000209550.2"", ""ENSMUST00000137931.8"", ""ENSMUST00000126589.2"", ""ENSMUST00000134613.2"", ""ENSMUST00000033171.15"", ""ENSMUST00000131446.8"")	Arfip2	ADP-ribosylation factor interacting protein 2 [Source:MGI Symbol;Acc:MGI:1924182]	7	protein_coding
ENSMUSG00000030881.16	E014	172.61478001885737	0.002240693108175929	0.9619267916295655	0.6181875455402025	0.9132278445152544	21.05610055118551	21.273194260352128	0.0315215891549645	chr7	105286395	105286485	91	-	156	174	175	156	223	193	238	167	143	135	162	190	c(""ENSMUST00000084782.10"", ""ENSMUST00000210911.2"", ""ENSMUST00000209870.2"", ""ENSMUST00000133519.8"", ""ENSMUST00000142173.8"", ""ENSMUST00000127853.8"", ""ENSMUST00000209550.2"", ""ENSMUST00000137931.8"", ""ENSMUST00000126589.2"", ""ENSMUST00000134613.2"", ""ENSMUST00000033171.15"", ""ENSMUST00000131446.8"")	Arfip2	ADP-ribosylation factor interacting protein 2 [Source:MGI Symbol;Acc:MGI:1924182]	7	protein_coding
ENSMUSG00000030881.16	E015	75.79456108949343	0.004262793604248039	3.660579258495943	0.16036711404167828	0.6354783200153691	14.072759793185114	14.384417406546348	0.06507391186743039	chr7	105286859	105286932	74	-	67	76	97	74	97	80	96	50	67	75	79	61	c(""ENSMUST00000126589.2"", ""ENSMUST00000127853.8"")	Arfip2	ADP-ribosylation factor interacting protein 2 [Source:MGI Symbol;Acc:MGI:1924182]	7	protein_coding
ENSMUSG00000030881.16	E016	72.78654123297277	0.0032461746075509836	6.2337086439538325	0.04429629135721404	0.408243058282457	14.209939375364627	13.598127977114018	-0.13057459494401602	chr7	105286933	105287025	93	-	70	91	82	67	82	68	93	51	75	69	64	65	ENSMUST00000127853.8	Arfip2	ADP-ribosylation factor interacting protein 2 [Source:MGI Symbol;Acc:MGI:1924182]	7	protein_coding
ENSMUSG00000030881.16	E017	109.80264680990943	0.00202345526819809	5.306916802516298	0.07040729484294284	0.48290071521421907	17.500257458207955	16.490357833173306	-0.1787300049590117	chr7	105287026	105287054	29	-	95	135	120	98	123	113	136	118	108	89	89	107	c(""ENSMUST00000084782.10"", ""ENSMUST00000133519.8"", ""ENSMUST00000142173.8"", ""ENSMUST00000209550.2"", ""ENSMUST00000127853.8"", ""ENSMUST00000134613.2"", ""ENSMUST00000033171.15"", ""ENSMUST00000131446.8"")	Arfip2	ADP-ribosylation factor interacting protein 2 [Source:MGI Symbol;Acc:MGI:1924182]	7	protein_coding
ENSMUSG00000030881.16	E018	99.5392267554272	0.0017612244671409546	9.243969602385903	0.00983325961420629	0.2269578128633767	16.83206268630208	15.56211573350403	-0.23501060790965234	chr7	105287055	105287069	15	-	90	120	115	76	119	94	127	105	100	84	82	94	c(""ENSMUST00000084782.10"", ""ENSMUST00000133519.8"", ""ENSMUST00000142173.8"", ""ENSMUST00000127853.8"", ""ENSMUST00000209550.2"", ""ENSMUST00000134613.2"", ""ENSMUST00000157028.2"", ""ENSMUST00000033171.15"", ""ENSMUST00000131446.8"")	Arfip2	ADP-ribosylation factor interacting protein 2 [Source:MGI Symbol;Acc:MGI:1924182]	7	protein_coding
ENSMUSG00000030881.16	E019	129.0227684681373	0.001562661853600808	5.908015250174003	0.052130367784448635	0.43231791076610404	18.887705323425934	17.823651363811123	-0.17551722988726048	chr7	105287070	105287109	40	-	119	150	141	118	148	131	165	139	122	107	98	126	c(""ENSMUST00000084782.10"", ""ENSMUST00000209870.2"", ""ENSMUST00000133519.8"", ""ENSMUST00000142173.8"", ""ENSMUST00000127853.8"", ""ENSMUST00000209550.2"", ""ENSMUST00000126589.2"", ""ENSMUST00000134613.2"", ""ENSMUST00000157028.2"", ""ENSMUST00000033171.15"", ""ENSMUST00000131446.8"")	Arfip2	ADP-ribosylation factor interacting protein 2 [Source:MGI Symbol;Acc:MGI:1924182]	7	protein_coding
ENSMUSG00000030881.16	E020	117.6547877524433	0.0015853488509176689	4.776482206179963	0.09179099286669723	0.5291418024685126	18.065560970807454	17.07892762058708	-0.16934138353898742	chr7	105287110	105287122	13	-	113	129	130	110	136	122	157	125	108	98	83	117	c(""ENSMUST00000084782.10"", ""ENSMUST00000209870.2"", ""ENSMUST00000133519.8"", ""ENSMUST00000142173.8"", ""ENSMUST00000209550.2"", ""ENSMUST00000126589.2"", ""ENSMUST00000134613.2"", ""ENSMUST00000157028.2"", ""ENSMUST00000033171.15"", ""ENSMUST00000131446.8"")	Arfip2	ADP-ribosylation factor interacting protein 2 [Source:MGI Symbol;Acc:MGI:1924182]	7	protein_coding
ENSMUSG00000030881.16	E021	113.64367016605695	0.0017266511395872322	6.637947225085554	0.036189957616602444	0.3793465346565887	17.863815657864706	16.67885024953651	-0.20665137064322536	chr7	105287123	105287146	24	-	116	125	128	104	130	119	154	124	97	93	80	108	c(""ENSMUST00000084782.10"", ""ENSMUST00000209870.2"", ""ENSMUST00000133519.8"", ""ENSMUST00000142173.8"", ""ENSMUST00000209550.2"", ""ENSMUST00000134613.2"", ""ENSMUST00000157028.2"", ""ENSMUST00000033171.15"", ""ENSMUST00000131446.8"")	Arfip2	ADP-ribosylation factor interacting protein 2 [Source:MGI Symbol;Acc:MGI:1924182]	7	protein_coding
ENSMUSG00000030881.16	E022	145.18207279335596	0.002294012596686183	2.3308288840752027	0.31179341495358126	0.772031546771185	19.812807731768984	19.05538076367796	-0.11864868905497428	chr7	105287147	105287247	101	-	151	149	146	136	173	164	190	160	127	127	103	135	c(""ENSMUST00000084782.10"", ""ENSMUST00000209870.2"", ""ENSMUST00000133519.8"", ""ENSMUST00000142173.8"", ""ENSMUST00000209550.2"", ""ENSMUST00000137931.8"", ""ENSMUST00000134613.2"", ""ENSMUST00000157028.2"", ""ENSMUST00000033171.15"", ""ENSMUST00000131446.8"")	Arfip2	ADP-ribosylation factor interacting protein 2 [Source:MGI Symbol;Acc:MGI:1924182]	7	protein_coding
ENSMUSG00000030881.16	E023	3.12814580502787	0.12120382210277801	3.491724894723575	0.17449443178997925	NA	3.066468923655478	2.7860007505160524	-0.2771135970066856	chr7	105287248	105287252	5	-	5	1	2	7	5	2	6	1	6	2	0	1	ENSMUST00000134613.2	Arfip2	ADP-ribosylation factor interacting protein 2 [Source:MGI Symbol;Acc:MGI:1924182]	7	protein_coding
ENSMUSG00000030881.16	E024	157.13474070152597	0.004267771829056099	0.4898187497084905	0.7827754741689701	0.9580454526623472	20.32961564822368	20.176750842892304	-0.023076516744959363	chr7	105287416	105287534	119	-	140	127	178	153	168	211	221	161	150	127	143	144	c(""ENSMUST00000084782.10"", ""ENSMUST00000210911.2"", ""ENSMUST00000209870.2"", ""ENSMUST00000133519.8"", ""ENSMUST00000142173.8"", ""ENSMUST00000209550.2"", ""ENSMUST00000137931.8"", ""ENSMUST00000157028.2"", ""ENSMUST00000033171.15"", ""ENSMUST00000131446.8"")	Arfip2	ADP-ribosylation factor interacting protein 2 [Source:MGI Symbol;Acc:MGI:1924182]	7	protein_coding
ENSMUSG00000030881.16	E025	5.862959153616784	0.023934317846530086	4.248296542805349	0.11953473607437967	NA	4.059325728287334	4.0983675109338975	0.02768605352466391	chr7	105287535	105287551	17	-	4	4	4	6	8	11	10	6	9	3	2	7	c(""ENSMUST00000142173.8"", ""ENSMUST00000033171.15"")	Arfip2	ADP-ribosylation factor interacting protein 2 [Source:MGI Symbol;Acc:MGI:1924182]	7	protein_coding
ENSMUSG00000030881.16	E026	25.378065051292097	0.017202975366858473	2.322752161928605	0.31305509518895464	0.7730083884268184	8.099881752818419	8.593649525599204	0.17248574516717685	chr7	105287552	105287793	242	-	25	18	14	25	41	28	30	25	35	17	28	25	ENSMUST00000142173.8	Arfip2	ADP-ribosylation factor interacting protein 2 [Source:MGI Symbol;Acc:MGI:1924182]	7	protein_coding
ENSMUSG00000030881.16	E027	45.051236909196355	0.008293829116028122	0.26713603543987574	0.8749679536283659	0.9780345370023896	11.083742333255856	10.960377816336589	-0.032870121283229636	chr7	105287794	105288215	422	-	46	37	51	37	65	44	43	50	49	35	43	44	c(""ENSMUST00000142173.8"", ""ENSMUST00000127759.2"")	Arfip2	ADP-ribosylation factor interacting protein 2 [Source:MGI Symbol;Acc:MGI:1924182]	7	protein_coding
ENSMUSG00000030881.16	E028	126.72594353270068	0.0034032877806722994	2.1263736361452175	0.34535347609459366	0.7929829393598916	18.173877006811693	18.415701440023227	0.03999965521348692	chr7	105288216	105288235	20	-	94	90	141	129	141	158	169	141	138	116	112	123	c(""ENSMUST00000084782.10"", ""ENSMUST00000210911.2"", ""ENSMUST00000209870.2"", ""ENSMUST00000133519.8"", ""ENSMUST00000142173.8"", ""ENSMUST00000209550.2"", ""ENSMUST00000137931.8"", ""ENSMUST00000127759.2"", ""ENSMUST00000157028.2"", ""ENSMUST00000033171.15"", ""ENSMUST00000131446.8"")	Arfip2	ADP-ribosylation factor interacting protein 2 [Source:MGI Symbol;Acc:MGI:1924182]	7	protein_coding
ENSMUSG00000030881.16	E029	149.02179237608604	0.0028897184724794526	2.3442794878977793	0.30970354548264617	0.7704193305387734	19.55661842517962	20.00191448614399	0.06865801059042642	chr7	105288236	105288300	65	-	106	102	170	134	194	175	203	169	153	146	130	149	c(""ENSMUST00000084782.10"", ""ENSMUST00000210911.2"", ""ENSMUST00000133519.8"", ""ENSMUST00000142173.8"", ""ENSMUST00000209550.2"", ""ENSMUST00000137931.8"", ""ENSMUST00000127759.2"", ""ENSMUST00000157028.2"", ""ENSMUST00000033171.15"", ""ENSMUST00000131446.8"")	Arfip2	ADP-ribosylation factor interacting protein 2 [Source:MGI Symbol;Acc:MGI:1924182]	7	protein_coding
ENSMUSG00000030881.16	E030	118.60118438496711	0.003010501112258645	0.4878619644039759	0.7835417107202465	0.958132254391628	17.608766310422013	17.83955030562258	0.039291005636003185	chr7	105288301	105288312	12	-	90	83	142	106	153	133	163	128	118	121	103	113	c(""ENSMUST00000084782.10"", ""ENSMUST00000210911.2"", ""ENSMUST00000133519.8"", ""ENSMUST00000142173.8"", ""ENSMUST00000137931.8"", ""ENSMUST00000127759.2"", ""ENSMUST00000157028.2"", ""ENSMUST00000033171.15"", ""ENSMUST00000131446.8"")	Arfip2	ADP-ribosylation factor interacting protein 2 [Source:MGI Symbol;Acc:MGI:1924182]	7	protein_coding
ENSMUSG00000030881.16	E031	11.940770218818674	0.0320241359590546	1.4762497124679328	0.4780094120353721	0.8597418941834012	6.132736766912146	5.323729809298541	-0.41015222148538033	chr7	105288313	105288396	84	-	6	7	19	6	15	8	21	16	16	15	12	6	c(""ENSMUST00000157028.2"", ""ENSMUST00000142173.8"")	Arfip2	ADP-ribosylation factor interacting protein 2 [Source:MGI Symbol;Acc:MGI:1924182]	7	protein_coding
ENSMUSG00000030881.16	E032	16.021543865908075	0.10376266700961856	0.1677596038550746	0.9195417766019122	0.98697813281915	6.6500631418822564	6.650135952023575	3.1796584215371126e-5	chr7	105288397	105288531	135	-	12	9	22	18	33	5	26	12	19	17	19	5	ENSMUST00000142173.8	Arfip2	ADP-ribosylation factor interacting protein 2 [Source:MGI Symbol;Acc:MGI:1924182]	7	protein_coding
ENSMUSG00000030881.16	E033	155.51536428823135	0.0021224184902308187	4.403586827345549	0.11060462054657058	0.5636692252714721	19.657095891065538	20.684913878498733	0.1557527504211551	chr7	105288532	105288632	101	-	115	120	162	157	218	172	213	162	141	156	155	138	c(""ENSMUST00000084782.10"", ""ENSMUST00000210911.2"", ""ENSMUST00000133519.8"", ""ENSMUST00000142173.8"", ""ENSMUST00000209550.2"", ""ENSMUST00000137931.8"", ""ENSMUST00000127759.2"", ""ENSMUST00000157028.2"", ""ENSMUST00000033171.15"", ""ENSMUST00000131446.8"")	Arfip2	ADP-ribosylation factor interacting protein 2 [Source:MGI Symbol;Acc:MGI:1924182]	7	protein_coding
ENSMUSG00000030881.16	E034	112.86160441544683	0.0028200065274983322	6.859056086076237	0.03240222962263461	0.36445101786252043	16.71957829607048	17.93393455119009	0.2111590582573628	chr7	105288633	105288672	40	-	81	82	108	110	178	121	146	126	107	114	107	108	c(""ENSMUST00000210911.2"", ""ENSMUST00000133519.8"", ""ENSMUST00000142173.8"", ""ENSMUST00000209550.2"", ""ENSMUST00000127759.2"", ""ENSMUST00000157028.2"", ""ENSMUST00000033171.15"", ""ENSMUST00000131446.8"")	Arfip2	ADP-ribosylation factor interacting protein 2 [Source:MGI Symbol;Acc:MGI:1924182]	7	protein_coding
ENSMUSG00000030881.16	E035	13.015635325592042	0.014480698608040394	1.0195117575188135	0.6006421904327136	0.9075058143117332	5.7772454660276225	6.244950066421467	0.2258084013118804	chr7	105288673	105289121	449	-	12	15	7	12	20	20	21	8	12	13	12	9	ENSMUST00000142173.8	Arfip2	ADP-ribosylation factor interacting protein 2 [Source:MGI Symbol;Acc:MGI:1924182]	7	protein_coding
ENSMUSG00000030881.16	E036	5.639015661460478	0.05563707620261668	1.2134872410163666	0.5451231096793241	NA	4.22577199933329	3.81696025080538	-0.29427891706841747	chr7	105289347	105289451	105	-	0	5	6	2	6	8	15	11	4	5	7	4	ENSMUST00000133519.8	Arfip2	ADP-ribosylation factor interacting protein 2 [Source:MGI Symbol;Acc:MGI:1924182]	7	protein_coding
ENSMUSG00000030881.16	E037	102.87470020518518	0.0057454383144574265	4.165190239205117	0.1246064236726462	0.5861689114086006	16.130938682644853	17.077632676794266	0.17117300721402362	chr7	105289452	105289515	64	-	59	83	96	91	163	103	146	119	103	106	109	94	c(""ENSMUST00000084782.10"", ""ENSMUST00000210911.2"", ""ENSMUST00000133519.8"", ""ENSMUST00000209550.2"", ""ENSMUST00000137931.8"", ""ENSMUST00000127759.2"", ""ENSMUST00000157028.2"", ""ENSMUST00000033171.15"", ""ENSMUST00000131446.8"")	Arfip2	ADP-ribosylation factor interacting protein 2 [Source:MGI Symbol;Acc:MGI:1924182]	7	protein_coding
ENSMUSG00000030881.16	E038	78.37709837524513	0.007339600561359101	3.8124462731416315	0.14864072348403937	0.6198150017631012	13.932412133300588	15.16394396097347	0.25195684243052074	chr7	105289516	105289521	6	-	41	66	78	68	124	81	103	86	73	86	88	73	c(""ENSMUST00000084782.10"", ""ENSMUST00000210911.2"", ""ENSMUST00000209550.2"", ""ENSMUST00000137931.8"", ""ENSMUST00000127759.2"", ""ENSMUST00000157028.2"", ""ENSMUST00000033171.15"", ""ENSMUST00000131446.8"")	Arfip2	ADP-ribosylation factor interacting protein 2 [Source:MGI Symbol;Acc:MGI:1924182]	7	protein_coding
ENSMUSG00000030881.16	E039	59.27321410312079	0.010470923988712516	2.5734772417204965	0.2761700110440904	0.7475396753760706	12.214923871233424	13.210389293935776	0.23140168922589854	chr7	105289522	105289523	2	-	31	52	58	55	103	54	83	63	55	60	65	55	c(""ENSMUST00000084782.10"", ""ENSMUST00000210911.2"", ""ENSMUST00000209550.2"", ""ENSMUST00000137931.8"", ""ENSMUST00000127759.2"", ""ENSMUST00000157028.2"", ""ENSMUST00000131446.8"")	Arfip2	ADP-ribosylation factor interacting protein 2 [Source:MGI Symbol;Acc:MGI:1924182]	7	protein_coding
ENSMUSG00000030881.16	E040	48.765018038643085	0.010139229107419765	4.165597550453242	0.12458104945755945	0.5861268369584307	11.031740007459945	12.099171657723886	0.2717147346182456	chr7	105289524	105289533	10	-	28	36	46	43	91	49	71	48	49	51	53	41	c(""ENSMUST00000084782.10"", ""ENSMUST00000210911.2"", ""ENSMUST00000137931.8"", ""ENSMUST00000127759.2"", ""ENSMUST00000157028.2"", ""ENSMUST00000131446.8"")	Arfip2	ADP-ribosylation factor interacting protein 2 [Source:MGI Symbol;Acc:MGI:1924182]	7	protein_coding
ENSMUSG00000030881.16	E041	33.29545350359794	0.010799270716387905	1.1492204608637735	0.5629242367893504	0.8948470002974983	9.451277435064782	9.73932313203612	0.08779419259825794	chr7	105289534	105289542	9	-	21	29	37	32	61	30	54	28	34	30	30	28	c(""ENSMUST00000084782.10"", ""ENSMUST00000137931.8"", ""ENSMUST00000127759.2"", ""ENSMUST00000157028.2"", ""ENSMUST00000131446.8"")	Arfip2	ADP-ribosylation factor interacting protein 2 [Source:MGI Symbol;Acc:MGI:1924182]	7	protein_coding
ENSMUSG00000030881.16	E042	26.080491448505015	0.008628794859102647	0.23779249898498733	0.8878999160502685	0.9808320642180139	8.358215938288708	8.611808692369365	0.08715376145405518	chr7	105289543	105289544	2	-	16	27	28	28	42	21	41	21	25	25	23	25	c(""ENSMUST00000137931.8"", ""ENSMUST00000084782.10"", ""ENSMUST00000127759.2"", ""ENSMUST00000131446.8"")	Arfip2	ADP-ribosylation factor interacting protein 2 [Source:MGI Symbol;Acc:MGI:1924182]	7	protein_coding
ENSMUSG00000030881.16	E043	25.417030020597135	0.010704485079859794	0.2051606406300266	0.9025056573029605	0.9837928431344767	8.249147780715262	8.507973433530438	0.09005935934833076	chr7	105289545	105289547	3	-	16	27	25	26	42	19	41	21	24	25	23	25	c(""ENSMUST00000084782.10"", ""ENSMUST00000127759.2"", ""ENSMUST00000131446.8"")	Arfip2	ADP-ribosylation factor interacting protein 2 [Source:MGI Symbol;Acc:MGI:1924182]	7	protein_coding
ENSMUSG00000030881.16	E044	10.296026604265428	0.04417082211502432	0.6338816884106961	0.728373841384679	0.9453867958635427	5.57183499627898	5.092876455539056	-0.26042664640401547	chr7	105289548	105289558	11	-	11	9	11	11	18	3	20	13	6	7	8	10	c(""ENSMUST00000084782.10"", ""ENSMUST00000131446.8"")	Arfip2	ADP-ribosylation factor interacting protein 2 [Source:MGI Symbol;Acc:MGI:1924182]	7	protein_coding
ENSMUSG00000030881.16	E045	7.40273034238634	0.07188788658341075	0.3949683568318676	0.82079312677245	NA	4.697154018295919	4.337964618119386	-0.23022548163760348	chr7	105289559	105289623	65	-	8	7	10	11	10	2	17	5	3	6	6	6	ENSMUST00000131446.8	Arfip2	ADP-ribosylation factor interacting protein 2 [Source:MGI Symbol;Acc:MGI:1924182]	7	protein_coding
ENSMUSG00000030884.13	E001	804.5382470292245	0.012287763093006452	4.977921426895762	0.08299617858019973	0.5110153671140248	41.00170906091948	42.39504576880849	0.1199053140054378	chr7	120234399	120234462	64	+	336	634	608	677	1161	1186	1274	939	745	807	1014	704	ENSMUST00000033176.7	Uqcrc2	ubiquinol cytochrome c reductase core protein 2 [Source:MGI Symbol;Acc:MGI:1914253]	7	protein_coding
ENSMUSG00000030884.13	E002	1516.07400049218	0.010318296020050388	6.87117631331887	0.03220646221503326	0.36335640834598626	52.270222878134994	53.93413873540768	0.12513506301751143	chr7	120234463	120234485	23	+	634	1155	1126	1367	2104	2175	2483	1755	1411	1522	1933	1340	c(""ENSMUST00000033176.7"", ""ENSMUST00000150675.8"")	Uqcrc2	ubiquinol cytochrome c reductase core protein 2 [Source:MGI Symbol;Acc:MGI:1914253]	7	protein_coding
ENSMUSG00000030884.13	E003	3867.847431017298	0.005699718982215014	12.651245815489972	0.0017898509911807076	0.10611207225503576	71.38733538333736	73.23892752910763	0.12352995454911131	chr7	120234486	120234545	60	+	1690	2861	2957	3834	5215	5375	6180	4590	3528	3695	4737	3735	c(""ENSMUST00000033176.7"", ""ENSMUST00000208400.2"", ""ENSMUST00000150675.8"")	Uqcrc2	ubiquinol cytochrome c reductase core protein 2 [Source:MGI Symbol;Acc:MGI:1914253]	7	protein_coding
ENSMUSG00000030884.13	E004	7.106103162197518	0.02317884602732959	4.231355256688175	0.12055157270686905	NA	5.015130137020449	3.8388435714343245	-0.7734394908315014	chr7	120234652	120234737	86	+	4	9	6	6	3	7	12	9	12	4	10	5	ENSMUST00000150675.8	Uqcrc2	ubiquinol cytochrome c reductase core protein 2 [Source:MGI Symbol;Acc:MGI:1914253]	7	protein_coding
ENSMUSG00000030884.13	E005	10.84413637189588	0.020303866282676813	2.47575667784497	0.2899988449552486	0.7578100844996684	5.905840078908724	5.055983708751143	-0.45027607807827597	chr7	120234738	120234817	80	+	6	18	8	6	15	9	15	11	14	9	11	11	c(""ENSMUST00000123704.9"", ""ENSMUST00000150675.8"")	Uqcrc2	ubiquinol cytochrome c reductase core protein 2 [Source:MGI Symbol;Acc:MGI:1914253]	7	protein_coding
ENSMUSG00000030884.13	E006	5878.357855417136	0.0033273731917889708	9.370522557973345	0.009230322607804672	0.22127332985516762	80.81240362497257	82.24880117895702	0.09291938907747266	chr7	120236885	120236968	84	+	2939	4732	4847	6017	7892	7860	8900	6610	5161	5527	6815	5887	c(""ENSMUST00000033176.7"", ""ENSMUST00000208400.2"", ""ENSMUST00000123704.9"", ""ENSMUST00000150675.8"")	Uqcrc2	ubiquinol cytochrome c reductase core protein 2 [Source:MGI Symbol;Acc:MGI:1914253]	7	protein_coding
ENSMUSG00000030884.13	E007	8902.19798566504	0.001347146793007588	9.267491769635	0.009718287250647516	0.22565647271599007	90.33668720868666	91.47180688727886	0.0718891840068423	chr7	120237071	120237220	150	+	4973	7544	7788	9737	11656	11555	12765	9520	7606	7924	9773	9507	c(""ENSMUST00000033176.7"", ""ENSMUST00000123704.9"", ""ENSMUST00000150675.8"")	Uqcrc2	ubiquinol cytochrome c reductase core protein 2 [Source:MGI Symbol;Acc:MGI:1914253]	7	protein_coding
ENSMUSG00000030884.13	E008	8837.051456568282	0.0010496653763045593	8.060996676337652	0.017765474533298478	0.28871964157063085	90.13075557758633	91.33635544650906	0.07637700309413198	chr7	120239457	120239521	65	+	5254	7355	7787	9854	11265	11495	12483	9315	7402	7777	9505	9869	c(""ENSMUST00000033176.7"", ""ENSMUST00000208400.2"", ""ENSMUST00000123704.9"", ""ENSMUST00000150675.8"")	Uqcrc2	ubiquinol cytochrome c reductase core protein 2 [Source:MGI Symbol;Acc:MGI:1914253]	7	protein_coding
ENSMUSG00000030884.13	E009	7146.225693771074	9.983406320829046e-4	2.5659489926867423	0.277211508286424	0.7482791166022619	85.40217652599411	86.44019773410074	0.06641561938785401	chr7	120240902	120240958	57	+	4497	6251	6577	8028	9071	9190	9698	7161	5831	6274	7383	8213	c(""ENSMUST00000033176.7"", ""ENSMUST00000208400.2"", ""ENSMUST00000123704.9"", ""ENSMUST00000150675.8"")	Uqcrc2	ubiquinol cytochrome c reductase core protein 2 [Source:MGI Symbol;Acc:MGI:1914253]	7	protein_coding
ENSMUSG00000030884.13	E010	6714.181129637744	0.001773239298418803	1.7355005238342187	0.4198951415226201	0.8338625120972271	83.92122593963751	85.09262769367851	0.07519871872284334	chr7	120242249	120242373	125	+	4365	5808	6354	7863	8452	8583	8914	6649	5288	5825	6680	7945	c(""ENSMUST00000033176.7"", ""ENSMUST00000208400.2"", ""ENSMUST00000123704.9"", ""ENSMUST00000150675.8"")	Uqcrc2	ubiquinol cytochrome c reductase core protein 2 [Source:MGI Symbol;Acc:MGI:1914253]	7	protein_coding
ENSMUSG00000030884.13	E011	169.66451259577153	0.004874085948996698	0.2862972868328484	0.8666252411844215	0.9763448063573952	21.094751213291545	20.929870605225105	-0.024092976879389383	chr7	120242374	120242440	67	+	134	138	175	193	196	226	224	162	141	121	166	209	ENSMUST00000150675.8	Uqcrc2	ubiquinol cytochrome c reductase core protein 2 [Source:MGI Symbol;Acc:MGI:1914253]	7	protein_coding
ENSMUSG00000030884.13	E012	0.9615190035220224	0.1292613910425126	0.22910512388136794	0.8917650642838253	NA	1.7124978413124836	1.581552144067956	-0.22961361867175867	chr7	120244141	120244373	233	+	1	2	1	0	2	2	1	1	0	0	1	1	ENSMUST00000137808.2	Uqcrc2	ubiquinol cytochrome c reductase core protein 2 [Source:MGI Symbol;Acc:MGI:1914253]	7	protein_coding
ENSMUSG00000030884.13	E013	5571.817674345202	0.0010102451254956242	2.5240041081818276	0.283086703890384	0.7526754919181229	79.8162060516135	80.86758511598646	0.06823983272725798	chr7	120244374	120244444	71	+	3468	4918	5294	6323	7019	7196	7202	5738	4452	5162	5511	6304	c(""ENSMUST00000033176.7"", ""ENSMUST00000208400.2"", ""ENSMUST00000137808.2"", ""ENSMUST00000123704.9"")	Uqcrc2	ubiquinol cytochrome c reductase core protein 2 [Source:MGI Symbol;Acc:MGI:1914253]	7	protein_coding
ENSMUSG00000030884.13	E014	5256.464387042764	3.9819162637664255e-4	2.2323526548429413	0.32752976995192684	0.782001206620898	78.69758106913575	79.42004434455626	0.04706961655652542	chr7	120244445	120244471	27	+	3360	4640	4984	5870	6634	6753	6822	5356	4350	4822	5324	5765	c(""ENSMUST00000033176.7"", ""ENSMUST00000137808.2"", ""ENSMUST00000123704.9"")	Uqcrc2	ubiquinol cytochrome c reductase core protein 2 [Source:MGI Symbol;Acc:MGI:1914253]	7	protein_coding
ENSMUSG00000030884.13	E015	6372.90182098903	2.32199172822316e-4	0.4401378052483551	0.8024635042163111	0.9625251443117697	83.3107277505038	83.40592248338409	0.00612842633679378	chr7	120248569	120248626	58	+	4162	5713	6170	7039	7981	7897	8188	6589	5431	5764	6448	6917	c(""ENSMUST00000033176.7"", ""ENSMUST00000137808.2"", ""ENSMUST00000123704.9"")	Uqcrc2	ubiquinol cytochrome c reductase core protein 2 [Source:MGI Symbol;Acc:MGI:1914253]	7	protein_coding
ENSMUSG00000030884.13	E016	7754.159029968952	1.8222164276823598e-4	3.515325211223285	0.17244747086471554	0.6502113467398402	87.93963072662272	87.62684739663655	-0.01993132155768862	chr7	120250057	120250152	96	+	5081	7084	7607	8365	9918	9425	9754	8044	6887	6934	7841	8257	c(""ENSMUST00000033176.7"", ""ENSMUST00000137808.2"", ""ENSMUST00000123704.9"")	Uqcrc2	ubiquinol cytochrome c reductase core protein 2 [Source:MGI Symbol;Acc:MGI:1914253]	7	protein_coding
ENSMUSG00000030884.13	E017	61.55268744186455	0.006127609503876861	5.261356477207187	0.07202959241776107	0.48697882060956277	13.471906618410287	12.334083566418428	-0.26080752429908927	chr7	120250153	120250153	1	+	62	61	61	54	67	78	89	51	58	43	64	64	ENSMUST00000137808.2	Uqcrc2	ubiquinol cytochrome c reductase core protein 2 [Source:MGI Symbol;Acc:MGI:1914253]	7	protein_coding
ENSMUSG00000030884.13	E018	6816.956532309369	4.8502663326931107e-4	0.9148786981643866	0.6329022139631875	0.9181061388701196	84.99989705831922	84.76530722190746	-0.0150459746735212	chr7	120250408	120250426	19	+	4403	6279	6586	7243	8896	8260	8433	7069	6216	6139	7047	7113	c(""ENSMUST00000033176.7"", ""ENSMUST00000123704.9"")	Uqcrc2	ubiquinol cytochrome c reductase core protein 2 [Source:MGI Symbol;Acc:MGI:1914253]	7	protein_coding
ENSMUSG00000030884.13	E019	8331.861121682341	6.320012252907642e-4	0.6810010450699906	0.7114141548188029	0.9411381146579465	89.54382952362407	89.30231326261436	-0.015338788043877116	chr7	120250427	120250502	76	+	5317	7646	7952	8855	10785	10077	10367	8642	7765	7558	8641	8689	ENSMUST00000033176.7	Uqcrc2	ubiquinol cytochrome c reductase core protein 2 [Source:MGI Symbol;Acc:MGI:1914253]	7	protein_coding
ENSMUSG00000030884.13	E020	9548.611686913107	3.0799361362547807e-4	12.17706570708765	0.002268735040835853	0.11821652687780025	92.90648928819725	92.14058620103016	-0.048366018051373416	chr7	120250503	120250607	105	+	6666	8785	9335	10102	12052	11331	11927	9784	8652	8536	9675	10141	c(""ENSMUST00000131191.2"", ""ENSMUST00000033176.7"")	Uqcrc2	ubiquinol cytochrome c reductase core protein 2 [Source:MGI Symbol;Acc:MGI:1914253]	7	protein_coding
ENSMUSG00000030884.13	E021	7717.7951193673525	3.579013092884964e-4	9.648460757148143	0.00803273365597284	0.20961562448855703	87.95538821904748	87.39537694395497	-0.03569343968821492	chr7	120253204	120253284	81	+	5407	7069	7503	8136	9709	9181	9604	7796	6982	6958	7793	8400	c(""ENSMUST00000131191.2"", ""ENSMUST00000033176.7"")	Uqcrc2	ubiquinol cytochrome c reductase core protein 2 [Source:MGI Symbol;Acc:MGI:1914253]	7	protein_coding
ENSMUSG00000030884.13	E022	8753.82749667429	9.248256081949494e-4	9.875966521927069	0.007169041889649446	0.1996165559539909	90.92659644261052	90.16621099543961	-0.04818851772419386	chr7	120255324	120255400	77	+	6392	8247	8591	9354	10711	10323	10571	8645	7880	7895	8584	9757	c(""ENSMUST00000131191.2"", ""ENSMUST00000033176.7"")	Uqcrc2	ubiquinol cytochrome c reductase core protein 2 [Source:MGI Symbol;Acc:MGI:1914253]	7	protein_coding
ENSMUSG00000030884.13	E023	11049.4425736354	0.001998035002621145	8.853703776401233	0.011952056920233479	0.24706466622530396	96.47235627888895	95.30004153135684	-0.07363162010254776	chr7	120256740	120256893	154	+	8588	10297	10969	11406	14055	12409	12904	10971	10064	10119	10745	12145	c(""ENSMUST00000131191.2"", ""ENSMUST00000033176.7"")	Uqcrc2	ubiquinol cytochrome c reductase core protein 2 [Source:MGI Symbol;Acc:MGI:1914253]	7	protein_coding
ENSMUSG00000030884.13	E024	186.86435893965174	0.004590588930629957	1.895628189205354	0.3875873273782111	0.816406676345298	22.451413261948503	21.574295959130097	-0.12306542251720742	chr7	120256894	120257082	189	+	126	179	184	171	270	195	233	222	168	138	197	216	ENSMUST00000131191.2	Uqcrc2	ubiquinol cytochrome c reductase core protein 2 [Source:MGI Symbol;Acc:MGI:1914253]	7	protein_coding
ENSMUSG00000030884.13	E025	9084.873836797007	0.003389971101192656	4.606767594143776	0.09992016148013576	0.5441059268710347	91.8942851123688	90.91488365423483	-0.061970559508926826	chr7	120258244	120258747	504	+	7046	8337	8938	9137	12155	9940	10266	9074	8478	8623	8765	9903	ENSMUST00000033176.7	Uqcrc2	ubiquinol cytochrome c reductase core protein 2 [Source:MGI Symbol;Acc:MGI:1914253]	7	protein_coding
ENSMUSG00000030887.5	E001	9038.138181344675	0.002037351329330639	0.8959391081872354	0.6389241363602338	0.9201338682304526	91.29082055416727	91.27259148190277	-0.0011536777611595994	chr7	120257954	120258576	623	-	7265	8026	8870	9137	11933	10076	10212	8920	8507	8400	9037	9668	ENSMUST00000033178.4	Pdzd9	PDZ domain containing 9 [Source:MGI Symbol;Acc:MGI:1915233]	7	protein_coding
ENSMUSG00000030887.5	E002	888.8841518797826	0.0013153383958780108	0.6881933048030646	0.7088604116772883	0.9402680828737008	43.33505006780847	43.37561700450081	0.003407995722083612	chr7	120258577	120258701	125	-	695	825	832	882	1283	965	988	964	802	848	875	878	c(""ENSMUST00000033178.4"", ""ENSMUST00000127845.2"")	Pdzd9	PDZ domain containing 9 [Source:MGI Symbol;Acc:MGI:1915233]	7	protein_coding
ENSMUSG00000030887.5	E003	275.77312455406064	0.0059662121447261515	0.783942018515063	0.6757237034085337	0.9306078480899613	26.300190661407697	26.293374453540096	-8.224706893891209e-4	chr7	120258702	120259585	884	-	212	217	266	235	451	282	315	307	274	279	291	244	c(""ENSMUST00000208635.2"", ""ENSMUST00000033178.4"", ""ENSMUST00000127845.2"")	Pdzd9	PDZ domain containing 9 [Source:MGI Symbol;Acc:MGI:1915233]	7	protein_coding
ENSMUSG00000030887.5	E004	0.5207916809708315	0.6964084113121524	0.8792071634230751	0.6442917795099258	NA	1.399911142180244	0.9303942706410453	-1.1790744432677134	chr7	120262060	120262112	53	-	0	0	4	0	0	1	0	0	0	1	0	0	c(""ENSMUST00000033178.4"", ""ENSMUST00000127845.2"")	Pdzd9	PDZ domain containing 9 [Source:MGI Symbol;Acc:MGI:1915233]	7	protein_coding
ENSMUSG00000030887.5	E005	0.5906623918805223	0.7729558861260624	0.48499423902512717	0.7846660077960445	NA	1.4011403402784879	1.1328939964808171	-0.6133214157975995	chr7	120262113	120262249	137	-	0	0	4	0	0	2	0	0	0	1	0	0	ENSMUST00000033178.4	Pdzd9	PDZ domain containing 9 [Source:MGI Symbol;Acc:MGI:1915233]	7	protein_coding
ENSMUSG00000030887.5	E006	0	NA	NA	NA	NA	NA	NA	NA	chr7	120267603	120267782	180	-	0	0	0	0	0	0	0	0	0	0	0	0	c(""ENSMUST00000208635.2"", ""ENSMUST00000033178.4"", ""ENSMUST00000127845.2"")	Pdzd9	PDZ domain containing 9 [Source:MGI Symbol;Acc:MGI:1915233]	7	protein_coding
ENSMUSG00000030887.5	E007	0	NA	NA	NA	NA	NA	NA	NA	chr7	120269389	120269473	85	-	0	0	0	0	0	0	0	0	0	0	0	0	c(""ENSMUST00000208635.2"", ""ENSMUST00000033178.4"", ""ENSMUST00000127845.2"")	Pdzd9	PDZ domain containing 9 [Source:MGI Symbol;Acc:MGI:1915233]	7	protein_coding
ENSMUSG00000030887.5	E008	0.057875841534352795	2.2879649578155306	0.14273855049191297	0.9311179898094921	NA	0.6571385654758473	0.02547128073220506	-9.378599907166892	chr7	120269474	120269562	89	-	0	0	0	0	0	0	1	0	0	0	0	0	c(""ENSMUST00000208635.2"", ""ENSMUST00000033178.4"")	Pdzd9	PDZ domain containing 9 [Source:MGI Symbol;Acc:MGI:1915233]	7	protein_coding
ENSMUSG00000030887.5	E009	0.057875841534352795	2.2879649578155306	0.14273855049191297	0.9311179898094921	NA	0.6571385654758473	0.02547128073220506	-9.378599907166883	chr7	120269563	120269566	4	-	0	0	0	0	0	0	1	0	0	0	0	0	ENSMUST00000033178.4	Pdzd9	PDZ domain containing 9 [Source:MGI Symbol;Acc:MGI:1915233]	7	protein_coding
ENSMUSG00000030888.15	E001	52.00014503614593	0.010854068295075783	4.562719663998422	0.10214521190444613	0.5486741388202901	11.255052542142465	12.494256630399619	0.30760392552726046	chr7	105380937	105381610	674	-	38	46	31	57	73	76	63	46	59	57	54	38	ENSMUST00000033179.14	Rrp8	ribosomal RNA processing 8 [Source:MGI Symbol;Acc:MGI:1914251]	7	protein_coding
ENSMUSG00000030888.15	E002	92.92908742444408	0.011450790626676805	2.871374166413574	0.2379518151390716	0.715696011812093	15.152676761305287	16.34813319392262	0.22703978406838132	chr7	105381611	105381846	236	-	53	114	80	98	119	119	100	85	86	97	103	80	c(""ENSMUST00000098148.6"", ""ENSMUST00000033179.14"")	Rrp8	ribosomal RNA processing 8 [Source:MGI Symbol;Acc:MGI:1914251]	7	protein_coding
ENSMUSG00000030888.15	E003	137.32586624323022	0.006894915138731012	3.670351699761767	0.15958543622057864	0.634420864104707	18.667983788473506	19.359509661437173	0.11047441729858853	chr7	105381847	105382212	366	-	84	165	130	138	155	160	180	135	111	127	140	157	c(""ENSMUST00000098148.6"", ""ENSMUST00000148176.2"", ""ENSMUST00000033179.14"")	Rrp8	ribosomal RNA processing 8 [Source:MGI Symbol;Acc:MGI:1914251]	7	protein_coding
ENSMUSG00000030888.15	E004	93.67102053358987	0.010004864626304573	2.6370995305078964	0.26752299191542755	0.7407005606571487	15.92975188231955	15.756868205460904	-0.032639934526507375	chr7	105382213	105382350	138	-	67	118	87	98	108	82	155	84	71	73	96	113	c(""ENSMUST00000098148.6"", ""ENSMUST00000127738.2"", ""ENSMUST00000033179.14"", ""ENSMUST00000154852.8"", ""ENSMUST00000148176.2"")	Rrp8	ribosomal RNA processing 8 [Source:MGI Symbol;Acc:MGI:1914251]	7	protein_coding
ENSMUSG00000030888.15	E005	74.15096620521638	0.0031731030126349127	2.5275337811840473	0.28258754274084696	0.7522957900128651	14.160201139529832	14.152984711637501	-0.0015139528715026884	chr7	105382559	105382655	97	-	54	87	68	72	89	73	120	66	60	59	82	83	c(""ENSMUST00000098148.6"", ""ENSMUST00000127738.2"", ""ENSMUST00000033179.14"", ""ENSMUST00000154852.8"", ""ENSMUST00000148176.2"")	Rrp8	ribosomal RNA processing 8 [Source:MGI Symbol;Acc:MGI:1914251]	7	protein_coding
ENSMUSG00000030888.15	E006	5.76071732670301	0.140624555177923	2.9692778666674258	0.2265841378877576	NA	3.9829792421593595	3.830005361501165	-0.11325660626482792	chr7	105382656	105382738	83	-	10	9	2	8	4	1	1	6	5	5	7	7	ENSMUST00000148176.2	Rrp8	ribosomal RNA processing 8 [Source:MGI Symbol;Acc:MGI:1914251]	7	protein_coding
ENSMUSG00000030888.15	E007	72.97365232300648	0.0025031514507360443	4.212256390827093	0.12170828605315961	0.5813446434468672	14.489882824772565	13.56847334088583	-0.19502965255092608	chr7	105382739	105382845	107	-	62	80	70	70	78	71	128	64	73	53	79	69	c(""ENSMUST00000098148.6"", ""ENSMUST00000127738.2"", ""ENSMUST00000033179.14"", ""ENSMUST00000154852.8"", ""ENSMUST00000148176.2"")	Rrp8	ribosomal RNA processing 8 [Source:MGI Symbol;Acc:MGI:1914251]	7	protein_coding
ENSMUSG00000030888.15	E008	1.8782456854188903	0.25401436965836854	4.956025706567175	0.08390980111814421	NA	2.8663882685265065	1.631097186448386	-1.6279613475609631	chr7	105382846	105382888	43	-	3	1	0	1	1	3	10	0	5	0	0	1	ENSMUST00000148176.2	Rrp8	ribosomal RNA processing 8 [Source:MGI Symbol;Acc:MGI:1914251]	7	protein_coding
ENSMUSG00000030888.15	E009	61.32583221085038	0.006979376313793836	2.7255868645856367	0.25594481291501814	0.7306826784287495	13.297833704032413	12.583997785130705	-0.16310318217680297	chr7	105382975	105383104	130	-	51	57	56	60	82	66	119	48	71	39	68	46	c(""ENSMUST00000127738.2"", ""ENSMUST00000098148.6"", ""ENSMUST00000033179.14"", ""ENSMUST00000154852.8"")	Rrp8	ribosomal RNA processing 8 [Source:MGI Symbol;Acc:MGI:1914251]	7	protein_coding
ENSMUSG00000030888.15	E010	2.3191943107016497	0.32949841441853944	2.1405665717172155	0.34291136171840764	NA	3.0108398473834654	1.9007517433618517	-1.3283484923036766	chr7	105383105	105383153	49	-	6	0	4	2	2	0	7	2	1	0	4	0	ENSMUST00000154852.8	Rrp8	ribosomal RNA processing 8 [Source:MGI Symbol;Acc:MGI:1914251]	7	protein_coding
ENSMUSG00000030888.15	E011	3.7742879226342194	0.1883412690814167	0.5300031378605183	0.76720474628417	NA	3.366575385195148	3.120772107109744	-0.21909579976584181	chr7	105383198	105383206	9	-	6	0	3	2	8	3	7	7	2	1	7	1	ENSMUST00000127738.2	Rrp8	ribosomal RNA processing 8 [Source:MGI Symbol;Acc:MGI:1914251]	7	protein_coding
ENSMUSG00000030888.15	E012	50.43671736434979	0.004254189094118772	1.0764880908317025	0.5837724307813745	0.9020284377119253	11.728447724523903	11.729409253766818	2.4130930929633365e-4	chr7	105383207	105383270	64	-	39	48	43	53	63	65	78	46	55	45	56	30	c(""ENSMUST00000127738.2"", ""ENSMUST00000098148.6"", ""ENSMUST00000033179.14"")	Rrp8	ribosomal RNA processing 8 [Source:MGI Symbol;Acc:MGI:1914251]	7	protein_coding
ENSMUSG00000030888.15	E013	126.15975605692786	0.0013659132100071708	0.3458407144395892	0.841204608050532	0.9712510110494949	18.18542680590795	18.33849429785296	0.025359678785648043	chr7	105383271	105383660	390	-	98	127	114	126	149	149	178	125	121	100	134	127	c(""ENSMUST00000098148.6"", ""ENSMUST00000033179.14"")	Rrp8	ribosomal RNA processing 8 [Source:MGI Symbol;Acc:MGI:1914251]	7	protein_coding
ENSMUSG00000030888.15	E014	52.9925186660696	0.01199679555052207	1.6296720642962157	0.4427119119316269	0.8445413720656261	11.696735022449957	12.355173661744487	0.16136520173903968	chr7	105383897	105383898	2	-	36	44	40	73	59	57	84	52	53	39	45	73	c(""ENSMUST00000098148.6"", ""ENSMUST00000033179.14"")	Rrp8	ribosomal RNA processing 8 [Source:MGI Symbol;Acc:MGI:1914251]	7	protein_coding
ENSMUSG00000030888.15	E015	124.86759935569029	0.002307462249508049	3.460503526718412	0.1772397818693849	0.6559166594895391	18.24439574656391	18.186627686316413	-0.009592929751881307	chr7	105383899	105384263	365	-	93	95	117	145	149	139	202	139	125	101	112	125	c(""ENSMUST00000137902.2"", ""ENSMUST00000098148.6"", ""ENSMUST00000033179.14"")	Rrp8	ribosomal RNA processing 8 [Source:MGI Symbol;Acc:MGI:1914251]	7	protein_coding
ENSMUSG00000030888.15	E016	49.44287095295093	0.010470931456502266	0.8179588856731357	0.6643278888788305	0.9274731520272395	11.682434942258183	11.59386559857873	-0.02239441130729425	chr7	105385505	105385534	30	-	39	25	49	37	66	58	82	61	52	44	57	43	ENSMUST00000033179.14	Rrp8	ribosomal RNA processing 8 [Source:MGI Symbol;Acc:MGI:1914251]	7	protein_coding
ENSMUSG00000030888.15	E017	47.91539877999641	0.021547972033099747	0.7374002880244177	0.6916327695871286	0.9356109479876071	11.387670542823756	11.525363021880494	0.03534598601299077	chr7	105385535	105385580	46	-	39	20	48	34	67	60	78	62	46	43	55	43	c(""ENSMUST00000137902.2"", ""ENSMUST00000033179.14"")	Rrp8	ribosomal RNA processing 8 [Source:MGI Symbol;Acc:MGI:1914251]	7	protein_coding
ENSMUSG00000030888.15	E018	78.30348212740063	0.024119657701226316	0.17465723526336774	0.9163759088673178	0.986410192245557	14.707523133465386	14.34776194023	-0.07366168545460638	chr7	105385581	105385988	408	-	72	46	106	60	115	100	112	65	87	59	80	62	ENSMUST00000033179.14	Rrp8	ribosomal RNA processing 8 [Source:MGI Symbol;Acc:MGI:1914251]	7	protein_coding
ENSMUSG00000030888.15	E019	51.650784388504	0.01428425625858135	5.857466569614132	0.053464719842340316	0.43628200455277344	12.389723816961677	11.276659933638825	-0.27717538738723047	chr7	105386272	105386592	321	-	56	30	51	54	66	57	80	56	71	32	46	34	ENSMUST00000098148.6	Rrp8	ribosomal RNA processing 8 [Source:MGI Symbol;Acc:MGI:1914251]	7	protein_coding
ENSMUSG00000030889.15	E001	0.1355213647744933	1.5343996020566768	0.48232966280059486	0.7857121056874884	NA	0.03444236784645227	0.9264742902889935	9.49917130803968	chr7	120338541	120338779	239	+	0	0	0	0	2	0	0	0	0	0	0	0	ENSMUST00000168600.9	Vwa3a	von Willebrand factor A domain containing 3A [Source:MGI Symbol;Acc:MGI:3041229]	7	protein_coding
ENSMUSG00000030889.15	E002	24.735126560308363	0.03462228394834948	2.0654520016301774	0.3560350845728632	0.7995891137139113	8.641757832974463	7.731160379477728	-0.3244372030923941	chr7	120338780	120339166	387	+	32	42	16	23	24	28	40	13	22	21	18	19	c(""ENSMUST00000168600.9"", ""ENSMUST00000033180.13"")	Vwa3a	von Willebrand factor A domain containing 3A [Source:MGI Symbol;Acc:MGI:3041229]	7	protein_coding
ENSMUSG00000030889.15	E003	39.34792037990049	0.023455321682710122	4.696362970487996	0.0955427502326535	0.53607405532466	10.721138577971544	9.920407427357503	-0.22747010739674245	chr7	120339232	120339251	20	+	34	61	34	46	40	38	60	23	45	40	28	27	ENSMUST00000166668.9	Vwa3a	von Willebrand factor A domain containing 3A [Source:MGI Symbol;Acc:MGI:3041229]	7	protein_coding
ENSMUSG00000030889.15	E004	41.79332058668988	0.026745472071728907	3.3902840888820265	0.18357315162997873	0.6632468476978308	11.04212459755152	10.198829110874001	-0.23301700673966508	chr7	120339252	120339269	18	+	46	63	35	46	47	41	62	21	44	43	28	27	c(""ENSMUST00000166668.9"", ""ENSMUST00000168600.9"", ""ENSMUST00000033180.13"")	Vwa3a	von Willebrand factor A domain containing 3A [Source:MGI Symbol;Acc:MGI:3041229]	7	protein_coding
ENSMUSG00000030889.15	E005	53.12328391212578	0.012068112238508349	2.5154103303055138	0.28430571311492353	0.7536558184203632	12.270395236508278	11.587955790499905	-0.1685519478496209	chr7	120339270	120339353	84	+	52	78	49	54	57	47	66	31	60	53	41	49	c(""ENSMUST00000168600.9"", ""ENSMUST00000166668.9"", ""ENSMUST00000167213.9"", ""ENSMUST00000033180.13"")	Vwa3a	von Willebrand factor A domain containing 3A [Source:MGI Symbol;Acc:MGI:3041229]	7	protein_coding
ENSMUSG00000030889.15	E006	68.81587237283455	0.009593268541155118	0.6480750949388607	0.7232230866732934	0.9440747243060886	13.714591758374056	13.302453598456623	-0.09038885591552681	chr7	120351758	120351881	124	+	81	97	58	70	70	65	73	40	70	67	62	65	c(""ENSMUST00000168600.9"", ""ENSMUST00000166668.9"", ""ENSMUST00000167213.9"", ""ENSMUST00000033180.13"")	Vwa3a	von Willebrand factor A domain containing 3A [Source:MGI Symbol;Acc:MGI:3041229]	7	protein_coding
ENSMUSG00000030889.15	E007	51.42766008887811	0.004602738107919939	1.3235008884713864	0.5159474064211752	0.8766483731267677	11.322718273039186	11.994105843774747	0.1695192620825967	chr7	120358075	120358199	125	+	53	60	44	55	53	41	44	33	52	60	59	55	c(""ENSMUST00000168600.9"", ""ENSMUST00000166668.9"", ""ENSMUST00000167213.9"", ""ENSMUST00000033180.13"")	Vwa3a	von Willebrand factor A domain containing 3A [Source:MGI Symbol;Acc:MGI:3041229]	7	protein_coding
ENSMUSG00000030889.15	E008	47.81840259447079	0.005682693442956698	2.0975482169664588	0.3503669978816451	0.7959327644547551	11.124365967504517	11.297051974376188	0.04526506218412951	chr7	120358304	120358381	78	+	62	60	45	45	45	39	32	34	41	47	59	51	c(""ENSMUST00000168600.9"", ""ENSMUST00000166668.9"", ""ENSMUST00000167213.9"", ""ENSMUST00000033180.13"")	Vwa3a	von Willebrand factor A domain containing 3A [Source:MGI Symbol;Acc:MGI:3041229]	7	protein_coding
ENSMUSG00000030889.15	E009	41.425677288333695	0.009599804556137634	1.3981517728545327	0.49704441711441677	0.8679735779412279	10.546788467723232	10.335843099987585	-0.05922716195177635	chr7	120361638	120361692	55	+	58	49	42	41	36	31	26	36	33	42	49	39	c(""ENSMUST00000168600.9"", ""ENSMUST00000166668.9"", ""ENSMUST00000167213.9"", ""ENSMUST00000033180.13"")	Vwa3a	von Willebrand factor A domain containing 3A [Source:MGI Symbol;Acc:MGI:3041229]	7	protein_coding
ENSMUSG00000030889.15	E010	52.60809593680483	0.006546151737420413	0.9395188986995606	0.6251526310689328	0.9155766619655156	11.59818338018647	11.964037769818006	0.09143286974819897	chr7	120366379	120366477	99	+	56	64	51	49	47	49	35	33	59	59	60	57	c(""ENSMUST00000168600.9"", ""ENSMUST00000166668.9"", ""ENSMUST00000167213.9"", ""ENSMUST00000033180.13"")	Vwa3a	von Willebrand factor A domain containing 3A [Source:MGI Symbol;Acc:MGI:3041229]	7	protein_coding
ENSMUSG00000030889.15	E011	62.15351301892213	0.006365397011743806	1.2273226712105725	0.5413651166627114	0.8866877992216268	12.790429655315421	12.833223058762073	0.009869210528625771	chr7	120367348	120367454	107	+	71	90	55	49	54	65	52	47	49	65	64	74	c(""ENSMUST00000168600.9"", ""ENSMUST00000166668.9"", ""ENSMUST00000167213.9"", ""ENSMUST00000033180.13"")	Vwa3a	von Willebrand factor A domain containing 3A [Source:MGI Symbol;Acc:MGI:3041229]	7	protein_coding
ENSMUSG00000030889.15	E012	70.50784546668275	0.006407296297665095	1.7997676768942483	0.4066168902467582	0.8270410486724475	13.588142220590441	13.61091958363049	0.004963391822463414	chr7	120371352	120371477	126	+	88	84	67	63	48	69	57	62	53	78	77	82	c(""ENSMUST00000168600.9"", ""ENSMUST00000166668.9"", ""ENSMUST00000167213.9"", ""ENSMUST00000033180.13"")	Vwa3a	von Willebrand factor A domain containing 3A [Source:MGI Symbol;Acc:MGI:3041229]	7	protein_coding
ENSMUSG00000030889.15	E013	75.8179753769238	0.006237496970606719	1.7733279418471	0.41202799993954214	0.8300571573034988	13.952071363428303	14.328603569296135	0.07908386305727522	chr7	120372160	120372268	109	+	90	88	89	64	65	96	62	58	47	69	90	82	c(""ENSMUST00000168600.9"", ""ENSMUST00000166668.9"", ""ENSMUST00000167213.9"", ""ENSMUST00000033180.13"")	Vwa3a	von Willebrand factor A domain containing 3A [Source:MGI Symbol;Acc:MGI:3041229]	7	protein_coding
ENSMUSG00000030889.15	E014	67.2518977672126	0.00509516116599303	0.32670195616432807	0.8492930528512417	0.9730397481869412	13.283655779752962	13.410401969378427	0.028114703935625762	chr7	120372457	120372522	66	+	80	73	81	56	75	83	55	57	48	56	75	63	c(""ENSMUST00000168600.9"", ""ENSMUST00000166668.9"", ""ENSMUST00000167213.9"", ""ENSMUST00000033180.13"")	Vwa3a	von Willebrand factor A domain containing 3A [Source:MGI Symbol;Acc:MGI:3041229]	7	protein_coding
ENSMUSG00000030889.15	E015	78.53468746323124	0.0019371653121424243	9.012974672726784	0.011037162000376516	0.23826910819832992	13.606381029781716	15.10138346405627	0.30984716388172284	chr7	120374599	120374724	126	+	76	82	87	79	94	78	66	49	58	87	87	95	c(""ENSMUST00000168600.9"", ""ENSMUST00000166668.9"", ""ENSMUST00000167213.9"", ""ENSMUST00000033180.13"")	Vwa3a	von Willebrand factor A domain containing 3A [Source:MGI Symbol;Acc:MGI:3041229]	7	protein_coding
ENSMUSG00000030889.15	E016	91.35572962860186	0.004490543133122003	7.363202377618563	0.02518262040633597	0.33041037874341744	14.701849345243588	16.330765808297798	0.3138409716270676	chr7	120375223	120375358	136	+	72	96	99	93	121	77	81	68	72	101	104	114	c(""ENSMUST00000168600.9"", ""ENSMUST00000166668.9"", ""ENSMUST00000167213.9"", ""ENSMUST00000033180.13"")	Vwa3a	von Willebrand factor A domain containing 3A [Source:MGI Symbol;Acc:MGI:3041229]	7	protein_coding
ENSMUSG00000030889.15	E017	86.63977300382382	0.0027385067571699096	0.8280602407709239	0.660981041962309	0.9262384917624532	14.872124485109282	15.358174007683516	0.09588912590259291	chr7	120375463	120375566	104	+	85	95	102	80	97	81	98	53	69	89	101	90	c(""ENSMUST00000168600.9"", ""ENSMUST00000166668.9"", ""ENSMUST00000167213.9"", ""ENSMUST00000033180.13"")	Vwa3a	von Willebrand factor A domain containing 3A [Source:MGI Symbol;Acc:MGI:3041229]	7	protein_coding
ENSMUSG00000030889.15	E018	76.4427813218264	0.0033946132043631136	1.1905427778794149	0.5514128981978903	0.8905385991446653	14.53701764523089	13.880174604656489	-0.13734878370207593	chr7	120377622	120377702	81	+	86	93	98	71	67	82	91	51	59	62	82	73	c(""ENSMUST00000168600.9"", ""ENSMUST00000166668.9"", ""ENSMUST00000167213.9"", ""ENSMUST00000033180.13"")	Vwa3a	von Willebrand factor A domain containing 3A [Source:MGI Symbol;Acc:MGI:3041229]	7	protein_coding
ENSMUSG00000030889.15	E019	81.50360515978672	0.0024575846480066497	6.5470535046591465	0.03787262390395784	0.3852284458236807	15.23078848505395	14.057416271742582	-0.23856525928938677	chr7	120378068	120378162	95	+	91	96	114	80	78	85	97	59	70	64	78	64	c(""ENSMUST00000168600.9"", ""ENSMUST00000166668.9"", ""ENSMUST00000167213.9"", ""ENSMUST00000033180.13"")	Vwa3a	von Willebrand factor A domain containing 3A [Source:MGI Symbol;Acc:MGI:3041229]	7	protein_coding
ENSMUSG00000030889.15	E020	79.69390618517215	0.009543340916023522	2.564768364742889	0.27737519842247804	0.7484189863584084	15.122469058252506	13.882359900097384	-0.2544676240038344	chr7	120379348	120379467	120	+	81	80	135	78	65	74	84	68	65	82	71	64	c(""ENSMUST00000168600.9"", ""ENSMUST00000166668.9"", ""ENSMUST00000167213.9"", ""ENSMUST00000033180.13"")	Vwa3a	von Willebrand factor A domain containing 3A [Source:MGI Symbol;Acc:MGI:3041229]	7	protein_coding
ENSMUSG00000030889.15	E021	67.39162248397719	0.01764681504926081	0.9829264340652628	0.6117306443078611	0.911261910553827	13.721715693125972	13.10055123279281	-0.13718367710884216	chr7	120381567	120381615	49	+	56	66	109	73	61	57	69	67	53	80	62	50	c(""ENSMUST00000168600.9"", ""ENSMUST00000166668.9"", ""ENSMUST00000167213.9"", ""ENSMUST00000033180.13"")	Vwa3a	von Willebrand factor A domain containing 3A [Source:MGI Symbol;Acc:MGI:3041229]	7	protein_coding
ENSMUSG00000030889.15	E022	58.86824185048162	0.01886790477493636	1.912416189544217	0.38434753571516195	0.8142564700289935	12.818101095924376	12.332680566844061	-0.11397103689180277	chr7	120381616	120381641	26	+	37	70	94	71	58	54	57	58	50	62	48	47	c(""ENSMUST00000165055.2"", ""ENSMUST00000167213.9"", ""ENSMUST00000168600.9"", ""ENSMUST00000033180.13"", ""ENSMUST00000166668.9"")	Vwa3a	von Willebrand factor A domain containing 3A [Source:MGI Symbol;Acc:MGI:3041229]	7	protein_coding
ENSMUSG00000030889.15	E023	57.42835771898929	0.01479394689599754	1.4644012944293934	0.48084964446394496	0.861002276868392	12.498526647713732	12.336145554905912	-0.03858457983388064	chr7	120381813	120381839	27	+	39	66	78	66	55	51	59	64	43	65	53	50	c(""ENSMUST00000165055.2"", ""ENSMUST00000167213.9"", ""ENSMUST00000168600.9"", ""ENSMUST00000033180.13"", ""ENSMUST00000166668.9"")	Vwa3a	von Willebrand factor A domain containing 3A [Source:MGI Symbol;Acc:MGI:3041229]	7	protein_coding
ENSMUSG00000030889.15	E024	79.3693831394323	0.007538263056707064	1.366239592896477	0.5050389133947448	0.8714757222361309	14.623428412867739	14.38765887431829	-0.048342003222105134	chr7	120381840	120381957	118	+	63	84	107	86	77	65	82	78	68	91	76	72	c(""ENSMUST00000165055.2"", ""ENSMUST00000168600.9"", ""ENSMUST00000167213.9"", ""ENSMUST00000207721.2"", ""ENSMUST00000033180.13"", ""ENSMUST00000166668.9"")	Vwa3a	von Willebrand factor A domain containing 3A [Source:MGI Symbol;Acc:MGI:3041229]	7	protein_coding
ENSMUSG00000030889.15	E025	7.7856974857835475	0.02586261348255549	8.857149466184126	0.011931483107858873	NA	5.168786879521775	3.744487930656163	-0.9328069010906144	chr7	120381958	120382441	484	+	12	14	15	4	2	6	3	5	9	2	8	9	ENSMUST00000207721.2	Vwa3a	von Willebrand factor A domain containing 3A [Source:MGI Symbol;Acc:MGI:3041229]	7	protein_coding
ENSMUSG00000030889.15	E026	63.913586316403325	0.006809138863091277	1.7714241510344664	0.4124203942294903	0.8302605310769927	12.737788339020554	13.309006751433586	0.1297178047015617	chr7	120382442	120383160	719	+	81	65	77	66	80	77	51	39	47	47	78	54	c(""ENSMUST00000168600.9"", ""ENSMUST00000207721.2"")	Vwa3a	von Willebrand factor A domain containing 3A [Source:MGI Symbol;Acc:MGI:3041229]	7	protein_coding
ENSMUSG00000030889.15	E027	2.548853681126341	0.12439880859088209	9.41482518495306	0.009028106779755742	NA	2.806880979498459	2.3489695679514853	-0.514380632452841	chr7	120383161	120383191	31	+	0	7	7	0	0	1	0	1	2	4	4	3	ENSMUST00000207721.2	Vwa3a	von Willebrand factor A domain containing 3A [Source:MGI Symbol;Acc:MGI:3041229]	7	protein_coding
ENSMUSG00000030889.15	E028	42.58714464610915	0.011680122860844903	0.6162403949151383	0.7348269883649211	0.9467727835482334	10.671305996197674	10.691161670777916	0.005453450875664956	chr7	120383192	120383273	82	+	28	53	62	35	32	41	40	36	34	58	47	41	c(""ENSMUST00000165055.2"", ""ENSMUST00000167213.9"", ""ENSMUST00000033180.13"", ""ENSMUST00000207721.2"", ""ENSMUST00000166668.9"")	Vwa3a	von Willebrand factor A domain containing 3A [Source:MGI Symbol;Acc:MGI:3041229]	7	protein_coding
ENSMUSG00000030889.15	E029	32.96439726282417	0.005646876462020808	0.6825533745972621	0.710862194453284	0.9408308497004831	9.479581203577567	9.30462288725144	-0.054446881839076866	chr7	120383274	120383278	5	+	23	44	44	24	26	32	30	27	32	39	36	36	c(""ENSMUST00000165055.2"", ""ENSMUST00000168430.2"", ""ENSMUST00000167213.9"", ""ENSMUST00000207721.2"", ""ENSMUST00000033180.13"", ""ENSMUST00000166668.9"")	Vwa3a	von Willebrand factor A domain containing 3A [Source:MGI Symbol;Acc:MGI:3041229]	7	protein_coding
ENSMUSG00000030889.15	E030	72.9869253842169	0.003207538711635143	5.5804109244584765	0.061408595471817755	0.45998788022877507	13.405765169069838	14.326423154127056	0.19703729990308982	chr7	120383279	120383387	109	+	65	92	95	63	73	88	60	44	48	87	74	81	c(""ENSMUST00000165055.2"", ""ENSMUST00000168430.2"", ""ENSMUST00000167213.9"", ""ENSMUST00000207721.2"", ""ENSMUST00000033180.13"", ""ENSMUST00000168600.9"", ""ENSMUST00000166668.9"")	Vwa3a	von Willebrand factor A domain containing 3A [Source:MGI Symbol;Acc:MGI:3041229]	7	protein_coding
ENSMUSG00000030889.15	E031	2.775652625923436	0.07817205381969627	2.624048930343065	0.2692743676282696	NA	2.3355300267278096	3.1526092457943378	0.8665440985535531	chr7	120383388	120383997	610	+	0	4	1	1	5	5	1	3	3	5	4	2	ENSMUST00000207721.2	Vwa3a	von Willebrand factor A domain containing 3A [Source:MGI Symbol;Acc:MGI:3041229]	7	protein_coding
ENSMUSG00000030889.15	E032	67.42192639681966	0.002666801696081484	18.467751122321005	9.767396033941626e-5	0.02539971415899169	12.400229047803265	14.217861530280416	0.4048888959574599	chr7	120385647	120385703	57	+	63	80	83	71	79	71	52	34	33	76	71	91	c(""ENSMUST00000165055.2"", ""ENSMUST00000167213.9"", ""ENSMUST00000168600.9"", ""ENSMUST00000033180.13"", ""ENSMUST00000166668.9"")	Vwa3a	von Willebrand factor A domain containing 3A [Source:MGI Symbol;Acc:MGI:3041229]	7	protein_coding
ENSMUSG00000030889.15	E033	52.912549703187565	0.0029568065382983974	14.558777878597738	6.89606826602049e-4	0.06784603795474879	10.969438969045399	12.680566045852103	0.4268109917654561	chr7	120385704	120385717	14	+	49	56	66	55	58	58	41	29	28	56	63	73	c(""ENSMUST00000165055.2"", ""ENSMUST00000166083.2"", ""ENSMUST00000168600.9"", ""ENSMUST00000167213.9"", ""ENSMUST00000033180.13"", ""ENSMUST00000166668.9"")	Vwa3a	von Willebrand factor A domain containing 3A [Source:MGI Symbol;Acc:MGI:3041229]	7	protein_coding
ENSMUSG00000030889.15	E034	83.9045678895077	0.0018163848979873775	8.4760323967582	0.014436202016235026	0.2652849889315718	14.165421834730807	15.415906550400393	0.2518918027159174	chr7	120389278	120389427	150	+	92	93	98	82	96	93	58	53	59	85	92	95	c(""ENSMUST00000165055.2"", ""ENSMUST00000168430.2"", ""ENSMUST00000166083.2"", ""ENSMUST00000168600.9"", ""ENSMUST00000167213.9"", ""ENSMUST00000033180.13"", ""ENSMUST00000166668.9"")	Vwa3a	von Willebrand factor A domain containing 3A [Source:MGI Symbol;Acc:MGI:3041229]	7	protein_coding
ENSMUSG00000030889.15	E035	27.5581394045082	0.008818667173752678	0.4713856548326305	0.7900233101666505	0.9595439373948573	8.591681499242739	8.576018994332216	-0.005321758495129281	chr7	120389428	120389468	41	+	34	22	43	20	30	28	24	16	24	27	30	29	c(""ENSMUST00000168600.9"", ""ENSMUST00000165055.2"", ""ENSMUST00000168430.2"")	Vwa3a	von Willebrand factor A domain containing 3A [Source:MGI Symbol;Acc:MGI:3041229]	7	protein_coding
ENSMUSG00000030889.15	E036	19.404684025647768	0.02796767129189431	1.0648955256331192	0.5871659662080156	0.9031828085061534	7.496554036102808	6.9356083321325315	-0.22612559813925603	chr7	120389469	120389469	1	+	30	14	29	9	21	17	17	12	20	14	24	22	c(""ENSMUST00000165055.2"", ""ENSMUST00000168430.2"")	Vwa3a	von Willebrand factor A domain containing 3A [Source:MGI Symbol;Acc:MGI:3041229]	7	protein_coding
ENSMUSG00000030889.15	E037	68.7742426408678	0.00780550814917664	0.614041673784044	0.7356352723948162	0.9469749085313557	13.40343187149773	13.584302357261336	0.03970638615295208	chr7	120390897	120390966	70	+	81	81	77	72	80	74	43	49	66	48	64	81	c(""ENSMUST00000166668.9"", ""ENSMUST00000167213.9"", ""ENSMUST00000033180.13"", ""ENSMUST00000166083.2"")	Vwa3a	von Willebrand factor A domain containing 3A [Source:MGI Symbol;Acc:MGI:3041229]	7	protein_coding
ENSMUSG00000030889.15	E038	85.55808304594656	0.003123089713898662	7.689195649207079	0.02139500437548799	0.3108366659919342	15.361579654719975	14.648012475326297	-0.14175756801335382	chr7	120391594	120391701	108	+	91	103	103	100	94	82	81	65	91	57	68	88	c(""ENSMUST00000166668.9"", ""ENSMUST00000167213.9"", ""ENSMUST00000033180.13"", ""ENSMUST00000166083.2"")	Vwa3a	von Willebrand factor A domain containing 3A [Source:MGI Symbol;Acc:MGI:3041229]	7	protein_coding
ENSMUSG00000030889.15	E039	5.627753548291752	0.07612079513270725	1.128024312324328	0.5689218752305122	NA	3.804721513293572	4.048546420839003	0.17963246761619533	chr7	120391702	120391985	284	+	5	8	2	12	4	4	8	3	6	3	4	9	ENSMUST00000166083.2	Vwa3a	von Willebrand factor A domain containing 3A [Source:MGI Symbol;Acc:MGI:3041229]	7	protein_coding
ENSMUSG00000030889.15	E040	80.69723496464526	0.002737305416773646	6.396423664186955	0.04083515885166128	0.39625512614147484	14.856623609515339	14.38057913967927	-0.09690408587585964	chr7	120392549	120392646	98	+	63	95	99	80	84	77	84	83	77	75	80	74	c(""ENSMUST00000166668.9"", ""ENSMUST00000167213.9"", ""ENSMUST00000033180.13"")	Vwa3a	von Willebrand factor A domain containing 3A [Source:MGI Symbol;Acc:MGI:3041229]	7	protein_coding
ENSMUSG00000030889.15	E041	87.3704889216739	0.0039915253871872156	5.138234768689642	0.0766031267142455	0.4973538370204044	15.582666069606006	14.73279235372975	-0.16725303136900482	chr7	120393389	120393526	138	+	80	100	109	94	85	69	85	89	87	78	73	94	c(""ENSMUST00000166668.9"", ""ENSMUST00000167213.9"", ""ENSMUST00000033180.13"")	Vwa3a	von Willebrand factor A domain containing 3A [Source:MGI Symbol;Acc:MGI:3041229]	7	protein_coding
ENSMUSG00000030889.15	E042	83.37047616500361	0.0020906025493240806	1.7005423104769761	0.427299051862377	0.837490472126511	14.90858951767379	14.709839709399716	-0.03996567564004749	chr7	120394804	120394912	109	+	75	86	100	83	69	80	87	72	85	85	78	97	c(""ENSMUST00000166668.9"", ""ENSMUST00000167213.9"", ""ENSMUST00000033180.13"")	Vwa3a	von Willebrand factor A domain containing 3A [Source:MGI Symbol;Acc:MGI:3041229]	7	protein_coding
ENSMUSG00000030889.15	E043	67.95677376715538	0.003950851280651391	1.0500813524109276	0.5915313026286443	0.9045266753214428	13.104654574722034	13.660139760909786	0.12292425387518069	chr7	120398232	120398376	145	+	71	67	75	55	58	75	57	48	67	78	65	91	c(""ENSMUST00000166668.9"", ""ENSMUST00000167213.9"", ""ENSMUST00000033180.13"")	Vwa3a	von Willebrand factor A domain containing 3A [Source:MGI Symbol;Acc:MGI:3041229]	7	protein_coding
ENSMUSG00000030889.15	E044	70.82460180398921	0.004513503880761001	2.3956704332780987	0.30184693838135884	0.7658188641616376	13.660456889964138	13.656650835264713	-8.259775210062159e-4	chr7	120398728	120398872	145	+	77	91	83	55	59	75	62	38	67	68	72	93	c(""ENSMUST00000166668.9"", ""ENSMUST00000167213.9"", ""ENSMUST00000033180.13"")	Vwa3a	von Willebrand factor A domain containing 3A [Source:MGI Symbol;Acc:MGI:3041229]	7	protein_coding
ENSMUSG00000030889.15	E045	78.23488426129879	0.0026179052016775347	1.3978310254872497	0.4971241363507858	0.8679958125671089	14.677439519124562	13.94983795761327	-0.15109750351812146	chr7	120399542	120399693	152	+	86	100	111	65	69	91	63	56	70	65	73	79	c(""ENSMUST00000166668.9"", ""ENSMUST00000167213.9"", ""ENSMUST00000033180.13"")	Vwa3a	von Willebrand factor A domain containing 3A [Source:MGI Symbol;Acc:MGI:3041229]	7	protein_coding
ENSMUSG00000030889.15	E046	59.72370963655761	0.003519301347720866	5.791252816613763	0.05526439617306402	0.44212468886571465	13.1025228461924	11.889649454130051	-0.28667984464192386	chr7	120401219	120401342	124	+	84	71	82	49	45	57	63	33	52	55	55	57	c(""ENSMUST00000166668.9"", ""ENSMUST00000167213.9"", ""ENSMUST00000033180.13"")	Vwa3a	von Willebrand factor A domain containing 3A [Source:MGI Symbol;Acc:MGI:3041229]	7	protein_coding
ENSMUSG00000030889.15	E047	54.183963790303196	0.011315806922674738	2.184782965557048	0.3354133984291954	0.7867176033380752	12.459785952134126	11.439407600372562	-0.2516870733666705	chr7	120403154	120403251	98	+	79	56	62	50	31	55	49	47	49	52	57	47	c(""ENSMUST00000166668.9"", ""ENSMUST00000167213.9"", ""ENSMUST00000033180.13"")	Vwa3a	von Willebrand factor A domain containing 3A [Source:MGI Symbol;Acc:MGI:3041229]	7	protein_coding
ENSMUSG00000030889.15	E048	55.98044798774394	0.00749170110616317	5.55733591525825	0.0621212003608626	0.4620998439208971	12.57689357871358	11.621170777130303	-0.2329269298660508	chr7	120403697	120403762	66	+	87	59	64	41	42	43	49	46	45	59	64	53	c(""ENSMUST00000166668.9"", ""ENSMUST00000167213.9"", ""ENSMUST00000033180.13"")	Vwa3a	von Willebrand factor A domain containing 3A [Source:MGI Symbol;Acc:MGI:3041229]	7	protein_coding
ENSMUSG00000030889.15	E049	25.416269958385705	0.03038975390992756	2.5831541964724636	0.27483699617545504	0.7465804401705564	8.787341773580522	7.748534961919091	-0.3666442928945237	chr7	120404120	120404141	22	+	37	33	32	14	21	23	28	14	24	10	30	36	c(""ENSMUST00000166668.9"", ""ENSMUST00000033180.13"")	Vwa3a	von Willebrand factor A domain containing 3A [Source:MGI Symbol;Acc:MGI:3041229]	7	protein_coding
ENSMUSG00000030889.15	E050	126.98661464752325	0.004832504802722264	3.5557073877197922	0.16900048506435542	0.6463623304366596	18.115559701675622	18.120375448646683	8.036126986104009e-4	chr7	120404142	120404764	623	+	162	139	151	102	132	109	103	93	94	126	122	166	c(""ENSMUST00000166668.9"", ""ENSMUST00000167213.9"", ""ENSMUST00000033180.13"")	Vwa3a	von Willebrand factor A domain containing 3A [Source:MGI Symbol;Acc:MGI:3041229]	7	protein_coding
ENSMUSG00000030889.15	E051	3.9637322776840884	0.04562275885051135	4.586618168296923	0.10093191643493704	NA	2.6023084562481245	3.873166440400226	1.149188792578306	chr7	120404765	120404965	201	+	3	1	3	6	3	4	4	4	0	5	5	10	ENSMUST00000166668.9	Vwa3a	von Willebrand factor A domain containing 3A [Source:MGI Symbol;Acc:MGI:3041229]	7	protein_coding
ENSMUSG00000030890.17	E001	21.977852707309474	0.07438374973585248	1.2066409868184564	0.5469923328372923	0.8890621251974552	7.478953162701188	8.143545714365814	0.24784073921778393	chr7	105385799	105385877	79	+	9	10	23	10	31	42	42	20	22	30	28	11	ENSMUST00000033182.10	Ilk	integrin linked kinase [Source:MGI Symbol;Acc:MGI:1195267]	7	protein_coding
ENSMUSG00000030890.17	E002	163.7212694548885	0.0173621474354293	6.5037086188724516	0.03870237507292156	0.38838133070054726	20.20837045500545	21.21586844354276	0.14912790735563863	chr7	105385878	105385923	46	+	72	122	120	114	247	246	240	201	198	170	185	132	c(""ENSMUST00000149695.8"", ""ENSMUST00000033182.10"")	Ilk	integrin linked kinase [Source:MGI Symbol;Acc:MGI:1195267]	7	protein_coding
ENSMUSG00000030890.17	E003	12.336689346682261	0.03350539120503681	0.5818799005160145	0.7475605674894786	0.9500887293766614	5.932397636365309	5.709424118614763	-0.11109042572877037	chr7	105385932	105385939	8	+	11	6	9	7	11	20	14	15	21	13	15	8	ENSMUST00000163389.9	Ilk	integrin linked kinase [Source:MGI Symbol;Acc:MGI:1195267]	7	protein_coding
ENSMUSG00000030890.17	E004	61.332016931578	0.0189729578601439	0.9612804496227909	0.6183873581146523	0.9132587047031536	13.150534658706775	12.616928505077965	-0.12242500475567297	chr7	105385940	105386013	74	+	47	54	58	45	74	93	59	64	95	46	63	50	c(""ENSMUST00000136687.9"", ""ENSMUST00000163389.9"")	Ilk	integrin linked kinase [Source:MGI Symbol;Acc:MGI:1195267]	7	protein_coding
ENSMUSG00000030890.17	E005	88.69692171651808	0.012100684784209037	2.39200905117076	0.30240003298923485	0.7662494436454353	15.411183909390687	15.475095393904738	0.012357190557984232	chr7	105386014	105386307	294	+	75	58	76	69	128	127	111	82	126	61	90	91	ENSMUST00000136687.9	Ilk	integrin linked kinase [Source:MGI Symbol;Acc:MGI:1195267]	7	protein_coding
ENSMUSG00000030890.17	E006	303.32888750712806	0.008148142007298636	6.605231992447784	0.03678680726841784	0.3813540490181341	27.443527641673427	27.610829217952826	0.01944886252910827	chr7	105386308	105386329	22	+	167	242	249	233	430	403	438	360	377	273	337	260	c(""ENSMUST00000149695.8"", ""ENSMUST00000163389.9"", ""ENSMUST00000033182.10"", ""ENSMUST00000136687.9"", ""ENSMUST00000145123.8"")	Ilk	integrin linked kinase [Source:MGI Symbol;Acc:MGI:1195267]	7	protein_coding
ENSMUSG00000030890.17	E007	546.522935573319	0.006236425368369978	4.878006886860987	0.08724775547630048	0.5196184948661804	35.327775896803274	35.8661242920727	0.05148310479511764	chr7	105386330	105386444	115	+	331	459	447	437	778	698	746	625	637	498	609	497	c(""ENSMUST00000149695.8"", ""ENSMUST00000163389.9"", ""ENSMUST00000154626.8"", ""ENSMUST00000033182.10"", ""ENSMUST00000136687.9"", ""ENSMUST00000145123.8"")	Ilk	integrin linked kinase [Source:MGI Symbol;Acc:MGI:1195267]	7	protein_coding
ENSMUSG00000030890.17	E008	540.4420339229955	0.00540078141226433	3.260434970726635	0.19588696694568278	0.6751145797425985	35.485444502717485	35.37413440955332	-0.010680076849334696	chr7	105389384	105389394	11	+	341	469	484	423	761	672	738	622	618	482	567	500	c(""ENSMUST00000149695.8"", ""ENSMUST00000163389.9"", ""ENSMUST00000154626.8"", ""ENSMUST00000033182.10"", ""ENSMUST00000136687.9"", ""ENSMUST00000145123.8"")	Ilk	integrin linked kinase [Source:MGI Symbol;Acc:MGI:1195267]	7	protein_coding
ENSMUSG00000030890.17	E009	839.6019773025228	8.389485221859084e-4	7.725328604505194	0.021011942713756074	0.3082038849530212	42.364213787861104	42.577994930318255	0.018187126156465894	chr7	105389395	105389530	136	+	589	693	750	752	1079	1020	1132	937	915	716	899	853	c(""ENSMUST00000149695.8"", ""ENSMUST00000163389.9"", ""ENSMUST00000154626.8"", ""ENSMUST00000033182.10"", ""ENSMUST00000136687.9"", ""ENSMUST00000145123.8"", ""ENSMUST00000148971.2"")	Ilk	integrin linked kinase [Source:MGI Symbol;Acc:MGI:1195267]	7	protein_coding
ENSMUSG00000030890.17	E010	614.9073502133502	5.754984488178483e-4	7.857757492258202	0.019665710449683686	0.30044677278526283	37.094496099541985	37.639155744724576	0.050360665490060796	chr7	105389531	105389549	19	+	469	470	542	584	776	745	806	683	653	515	668	641	c(""ENSMUST00000149695.8"", ""ENSMUST00000163389.9"", ""ENSMUST00000127298.4"", ""ENSMUST00000154626.8"", ""ENSMUST00000033182.10"", ""ENSMUST00000136687.9"", ""ENSMUST00000145123.8"", ""ENSMUST00000148971.2"")	Ilk	integrin linked kinase [Source:MGI Symbol;Acc:MGI:1195267]	7	protein_coding
ENSMUSG00000030890.17	E011	44.87284338144758	0.02108760717324434	1.9347618384445582	0.380077188513482	0.8118127406945173	10.766491497800772	11.38336166569735	0.16364599495229726	chr7	105389718	105389719	2	+	21	52	52	28	59	63	57	43	30	47	49	53	ENSMUST00000153557.2	Ilk	integrin linked kinase [Source:MGI Symbol;Acc:MGI:1195267]	7	protein_coding
ENSMUSG00000030890.17	E012	789.6343237502257	7.520094353559427e-4	5.011229518219352	0.08162540259801042	0.5083713087140637	40.93744665483372	41.87040164647854	0.08064179225441492	chr7	105389720	105389815	96	+	590	638	728	742	973	993	1033	857	755	683	850	856	c(""ENSMUST00000149695.8"", ""ENSMUST00000163389.9"", ""ENSMUST00000127298.4"", ""ENSMUST00000154626.8"", ""ENSMUST00000033182.10"", ""ENSMUST00000136687.9"", ""ENSMUST00000148971.2"", ""ENSMUST00000153557.2"")	Ilk	integrin linked kinase [Source:MGI Symbol;Acc:MGI:1195267]	7	protein_coding
ENSMUSG00000030890.17	E013	88.75337887618245	0.015704566555092715	1.776037345130419	0.4114702028412432	0.8297607771514032	15.288738704205826	15.501343708703473	0.04122729343790077	chr7	105389816	105389977	162	+	90	100	70	73	95	128	106	95	54	82	80	105	ENSMUST00000149695.8	Ilk	integrin linked kinase [Source:MGI Symbol;Acc:MGI:1195267]	7	protein_coding
ENSMUSG00000030890.17	E014	758.1512074533631	0.001969064657591042	0.24630989866096797	0.884126657113061	0.9799617214240322	40.602705022539	40.8272361252813	0.019615028861863948	chr7	105389978	105390074	97	+	650	617	698	752	866	938	987	828	708	617	780	832	c(""ENSMUST00000149695.8"", ""ENSMUST00000163389.9"", ""ENSMUST00000127298.4"", ""ENSMUST00000154626.8"", ""ENSMUST00000033182.10"", ""ENSMUST00000136687.9"", ""ENSMUST00000145123.8"", ""ENSMUST00000148971.2"", ""ENSMUST00000153557.2"")	Ilk	integrin linked kinase [Source:MGI Symbol;Acc:MGI:1195267]	7	protein_coding
ENSMUSG00000030890.17	E015	62.946607991981175	0.016934274816609533	0.96176897548645	0.6182363274519	0.9132441395188967	12.66202396939137	13.361444795839205	0.15897924503283267	chr7	105390075	105390166	92	+	65	47	53	63	67	94	75	73	38	69	58	62	c(""ENSMUST00000149695.8"", ""ENSMUST00000153557.2"")	Ilk	integrin linked kinase [Source:MGI Symbol;Acc:MGI:1195267]	7	protein_coding
ENSMUSG00000030890.17	E016	609.5087748170315	0.0010736577970126139	0.5990482213873065	0.7411708520509809	0.9484203496896879	37.26078861876793	37.17741366416101	-0.007729868772115012	chr7	105390167	105390178	12	+	489	532	568	595	713	747	818	682	568	507	603	648	c(""ENSMUST00000149695.8"", ""ENSMUST00000163389.9"", ""ENSMUST00000127298.4"", ""ENSMUST00000154626.8"", ""ENSMUST00000033182.10"", ""ENSMUST00000136687.9"", ""ENSMUST00000145123.8"", ""ENSMUST00000148971.2"", ""ENSMUST00000153557.2"")	Ilk	integrin linked kinase [Source:MGI Symbol;Acc:MGI:1195267]	7	protein_coding
ENSMUSG00000030890.17	E017	770.1901973245338	0.0010517877061843853	1.415258360727364	0.49281117998431495	0.8662238452319094	41.09607929285687	40.87149729985775	-0.019537329310569618	chr7	105390179	105390250	72	+	620	671	738	763	908	954	1033	847	729	643	719	814	c(""ENSMUST00000149695.8"", ""ENSMUST00000163389.9"", ""ENSMUST00000127298.4"", ""ENSMUST00000154626.8"", ""ENSMUST00000033182.10"", ""ENSMUST00000136687.9"", ""ENSMUST00000145123.8"", ""ENSMUST00000148971.2"", ""ENSMUST00000151108.2"", ""ENSMUST00000153557.2"")	Ilk	integrin linked kinase [Source:MGI Symbol;Acc:MGI:1195267]	7	protein_coding
ENSMUSG00000030890.17	E018	635.1336178593963	7.972327992738878e-4	2.672135643477077	0.26287731941438297	0.7368656405543779	37.90132273988658	37.85853281895446	-0.003919915673069596	chr7	105390355	105390381	27	+	500	554	581	602	782	792	854	695	628	523	591	697	c(""ENSMUST00000149695.8"", ""ENSMUST00000163389.9"", ""ENSMUST00000127298.4"", ""ENSMUST00000154626.8"", ""ENSMUST00000033182.10"", ""ENSMUST00000136687.9"", ""ENSMUST00000145123.8"", ""ENSMUST00000148971.2"", ""ENSMUST00000151108.2"", ""ENSMUST00000153557.2"")	Ilk	integrin linked kinase [Source:MGI Symbol;Acc:MGI:1195267]	7	protein_coding
ENSMUSG00000030890.17	E019	593.8078533194478	0.0011633786037219165	1.689974883797447	0.4295627526694196	0.838437479373266	36.92325671781249	36.720794659503014	-0.018909619297714286	chr7	105390382	105390388	7	+	480	530	539	566	721	738	798	645	585	496	531	654	c(""ENSMUST00000149695.8"", ""ENSMUST00000163389.9"", ""ENSMUST00000127298.4"", ""ENSMUST00000154626.8"", ""ENSMUST00000033182.10"", ""ENSMUST00000136687.9"", ""ENSMUST00000145123.8"", ""ENSMUST00000148971.2"", ""ENSMUST00000151108.2"")	Ilk	integrin linked kinase [Source:MGI Symbol;Acc:MGI:1195267]	7	protein_coding
ENSMUSG00000030890.17	E020	678.1493177941434	0.0011725433062886761	0.39304284069356754	0.8215837324983062	0.9669873939973422	38.89112222043643	38.89527800577115	3.740343789431222e-4	chr7	105390389	105390440	52	+	552	601	620	674	807	813	898	734	645	595	617	743	c(""ENSMUST00000149695.8"", ""ENSMUST00000163389.9"", ""ENSMUST00000127298.4"", ""ENSMUST00000154626.8"", ""ENSMUST00000033182.10"", ""ENSMUST00000136687.9"", ""ENSMUST00000145123.8"", ""ENSMUST00000148971.2"", ""ENSMUST00000152508.8"", ""ENSMUST00000151108.2"")	Ilk	integrin linked kinase [Source:MGI Symbol;Acc:MGI:1195267]	7	protein_coding
ENSMUSG00000030890.17	E021	217.5289398494153	0.00120961008792032	10.06785724849135	0.006513172435079136	0.1909957590663609	23.785753246427703	23.235612816544148	-0.07292213978815187	chr7	105390441	105390568	128	+	200	184	222	189	224	215	284	218	216	178	244	268	c(""ENSMUST00000149695.8"", ""ENSMUST00000145123.8"", ""ENSMUST00000154626.8"", ""ENSMUST00000151108.2"")	Ilk	integrin linked kinase [Source:MGI Symbol;Acc:MGI:1195267]	7	protein_coding
ENSMUSG00000030890.17	E022	146.03931911126696	0.0014417075174192448	5.097762389268155	0.07816907307468939	0.5009002712221028	19.68307315679037	19.365969095777587	-0.049462210183714994	chr7	105390569	105390580	12	+	119	130	149	133	160	135	197	136	154	122	172	172	c(""ENSMUST00000149695.8"", ""ENSMUST00000154626.8"", ""ENSMUST00000151108.2"")	Ilk	integrin linked kinase [Source:MGI Symbol;Acc:MGI:1195267]	7	protein_coding
ENSMUSG00000030890.17	E023	867.3283882999893	9.252655541332233e-4	0.013101907590908013	0.9934704569233058	0.9987591242394852	42.966424420786296	42.954417352916096	-0.0010143294388225144	chr7	105390581	105390682	102	+	729	788	820	871	1077	1013	1178	845	820	780	806	882	c(""ENSMUST00000149695.8"", ""ENSMUST00000163389.9"", ""ENSMUST00000127298.4"", ""ENSMUST00000154626.8"", ""ENSMUST00000033182.10"", ""ENSMUST00000136687.9"", ""ENSMUST00000148971.2"", ""ENSMUST00000152508.8"", ""ENSMUST00000151108.2"")	Ilk	integrin linked kinase [Source:MGI Symbol;Acc:MGI:1195267]	7	protein_coding
ENSMUSG00000030890.17	E024	624.340140597981	0.0015382294278016382	0.21922359860957386	0.8961819662403849	0.9823991705431646	37.46824891966119	37.67191540943848	0.01876181167522084	chr7	105390683	105390690	8	+	548	543	625	660	792	713	843	583	555	550	581	637	c(""ENSMUST00000149695.8"", ""ENSMUST00000163389.9"", ""ENSMUST00000127298.4"", ""ENSMUST00000033182.10"", ""ENSMUST00000136687.9"", ""ENSMUST00000148971.2"", ""ENSMUST00000152508.8"", ""ENSMUST00000151108.2"")	Ilk	integrin linked kinase [Source:MGI Symbol;Acc:MGI:1195267]	7	protein_coding
ENSMUSG00000030890.17	E025	146.46380478455046	0.008304680477113018	1.312248628176519	0.5188583747437654	0.8778861221949318	19.28649854769249	19.852108768221527	0.08804752716204423	chr7	105390691	105390746	56	+	144	92	147	133	179	165	188	143	128	133	191	140	c(""ENSMUST00000149695.8"", ""ENSMUST00000127298.4"", ""ENSMUST00000148971.2"", ""ENSMUST00000152508.8"", ""ENSMUST00000151108.2"")	Ilk	integrin linked kinase [Source:MGI Symbol;Acc:MGI:1195267]	7	protein_coding
ENSMUSG00000030890.17	E026	148.4727115812777	0.008817900495117569	1.114935314189779	0.5726573941294595	0.8981474581711559	19.497896131561916	19.929029035627877	0.06667242431000986	chr7	105390747	105390786	40	+	133	92	165	125	173	178	196	148	130	136	193	144	c(""ENSMUST00000149695.8"", ""ENSMUST00000152508.8"", ""ENSMUST00000151108.2"", ""ENSMUST00000148971.2"")	Ilk	integrin linked kinase [Source:MGI Symbol;Acc:MGI:1195267]	7	protein_coding
ENSMUSG00000030890.17	E027	625.7948623389275	9.79662357462033e-4	0.16199612871503177	0.9221954764836234	0.9875017494644323	37.556578468904405	37.6322737886571	0.00696999016532196	chr7	105390787	105390789	3	+	550	546	621	653	790	704	837	596	571	537	604	636	c(""ENSMUST00000149695.8"", ""ENSMUST00000163389.9"", ""ENSMUST00000033182.10"", ""ENSMUST00000136687.9"", ""ENSMUST00000148971.2"", ""ENSMUST00000152508.8"", ""ENSMUST00000151108.2"")	Ilk	integrin linked kinase [Source:MGI Symbol;Acc:MGI:1195267]	7	protein_coding
ENSMUSG00000030890.17	E028	873.7487937462226	0.0011262383023962384	0.296566433670705	0.8621868945162625	0.9756107622460564	42.97958033833689	43.165339452844805	0.01566762567924762	chr7	105390790	105390914	125	+	757	779	859	940	1090	980	1145	813	818	747	849	888	c(""ENSMUST00000149695.8"", ""ENSMUST00000163389.9"", ""ENSMUST00000130565.8"", ""ENSMUST00000033182.10"", ""ENSMUST00000136687.9"", ""ENSMUST00000148971.2"", ""ENSMUST00000152508.8"", ""ENSMUST00000151108.2"")	Ilk	integrin linked kinase [Source:MGI Symbol;Acc:MGI:1195267]	7	protein_coding
ENSMUSG00000030890.17	E029	116.61874517595822	0.01041524879230056	3.677096406965063	0.15904816414486853	0.6338422391133995	17.66600732047479	17.435374326285526	-0.03961988392243221	chr7	105390915	105390971	57	+	112	90	138	92	147	107	135	112	109	90	169	112	c(""ENSMUST00000149695.8"", ""ENSMUST00000130565.8"", ""ENSMUST00000148971.2"")	Ilk	integrin linked kinase [Source:MGI Symbol;Acc:MGI:1195267]	7	protein_coding
ENSMUSG00000030890.17	E030	117.01413125070401	0.008771259320341394	4.2935127992289495	0.1168625992572332	0.5735576947889882	17.804265616828374	17.370828069880616	-0.07431902952683966	chr7	105390972	105390993	22	+	94	100	148	96	134	107	136	111	121	84	165	125	c(""ENSMUST00000149695.8"", ""ENSMUST00000130565.8"")	Ilk	integrin linked kinase [Source:MGI Symbol;Acc:MGI:1195267]	7	protein_coding
ENSMUSG00000030890.17	E031	678.0471544097633	0.0020766334029879074	3.75163854597929	0.15322937871527037	0.6261760383387674	38.91953709122305	38.76818544830154	-0.013633635191803606	chr7	105390994	105391024	31	+	585	654	735	747	829	701	785	612	645	591	668	668	c(""ENSMUST00000149695.8"", ""ENSMUST00000163389.9"", ""ENSMUST00000127298.4"", ""ENSMUST00000130565.8"", ""ENSMUST00000033182.10"", ""ENSMUST00000136687.9"", ""ENSMUST00000152508.8"", ""ENSMUST00000151108.2"")	Ilk	integrin linked kinase [Source:MGI Symbol;Acc:MGI:1195267]	7	protein_coding
ENSMUSG00000030890.17	E032	847.9714706585005	0.001880314140841632	4.72099422940903	0.09437329717972069	0.5339764495972886	42.655641746133895	42.44354455642055	-0.018023352070761334	chr7	105391025	105391115	91	+	732	813	921	900	1050	882	1001	737	831	719	815	894	c(""ENSMUST00000149695.8"", ""ENSMUST00000163389.9"", ""ENSMUST00000127298.4"", ""ENSMUST00000130565.8"", ""ENSMUST00000033182.10"", ""ENSMUST00000152508.8"", ""ENSMUST00000151108.2"")	Ilk	integrin linked kinase [Source:MGI Symbol;Acc:MGI:1195267]	7	protein_coding
ENSMUSG00000030890.17	E033	36.78523171828011	0.016165735021241374	0.8065743507948469	0.6681202040859485	0.9284031451733801	10.383096147691745	9.728273938917553	-0.19074819303219392	chr7	105391116	105391117	2	+	25	29	54	34	49	33	61	43	26	28	34	39	ENSMUST00000151108.2	Ilk	integrin linked kinase [Source:MGI Symbol;Acc:MGI:1195267]	7	protein_coding
ENSMUSG00000030890.17	E034	671.261721490537	0.0031221318889223114	3.291912646968399	0.19282806857935234	0.6720606179526298	38.9149968926033	38.51021806286593	-0.03654448452539505	chr7	105391204	105391221	18	+	551	669	733	713	837	658	773	604	679	553	652	726	c(""ENSMUST00000149695.8"", ""ENSMUST00000163389.9"", ""ENSMUST00000127298.4"", ""ENSMUST00000130565.8"", ""ENSMUST00000033182.10"", ""ENSMUST00000152508.8"")	Ilk	integrin linked kinase [Source:MGI Symbol;Acc:MGI:1195267]	7	protein_coding
ENSMUSG00000030890.17	E035	820.673660171749	0.0031995029544820623	3.187611269188551	0.2031510202125424	0.6830657071566901	42.35263572199115	41.70105182104183	-0.055795612947177275	chr7	105391222	105391303	82	+	660	826	885	831	1039	799	986	730	859	695	800	867	c(""ENSMUST00000149695.8"", ""ENSMUST00000163389.9"", ""ENSMUST00000130565.8"", ""ENSMUST00000033182.10"", ""ENSMUST00000152508.8"")	Ilk	integrin linked kinase [Source:MGI Symbol;Acc:MGI:1195267]	7	protein_coding
ENSMUSG00000030890.17	E036	958.6824321093643	0.00186545863108487	2.620950800492267	0.2696918143490328	0.7425251793434544	45.00364304147253	44.35729475918457	-0.053333000410642484	chr7	105391414	105391544	131	+	809	904	980	957	1161	1004	1161	891	1031	812	897	1050	c(""ENSMUST00000149695.8"", ""ENSMUST00000130565.8"", ""ENSMUST00000033182.10"", ""ENSMUST00000163389.9"")	Ilk	integrin linked kinase [Source:MGI Symbol;Acc:MGI:1195267]	7	protein_coding
ENSMUSG00000030890.17	E037	898.7056163777521	0.001194745351846602	4.833452176360311	0.08921321606743286	0.5238109733166619	43.81929850985492	43.26540578914455	-0.04641173302115753	chr7	105391720	105391983	264	+	812	835	888	780	1114	1034	1086	882	900	766	835	1007	c(""ENSMUST00000149695.8"", ""ENSMUST00000130565.8"", ""ENSMUST00000033182.10"", ""ENSMUST00000163389.9"")	Ilk	integrin linked kinase [Source:MGI Symbol;Acc:MGI:1195267]	7	protein_coding
ENSMUSG00000030890.17	E038	411.4337257843414	0.0025870350730890484	1.988896746254568	0.36992745019386886	0.8073769044177611	31.39968081957865	31.400905072193225	1.2835780874631553e-4	chr7	105391984	105392125	142	+	390	382	377	354	544	472	459	442	374	351	416	438	c(""ENSMUST00000149695.8"", ""ENSMUST00000033182.10"", ""ENSMUST00000163389.9"")	Ilk	integrin linked kinase [Source:MGI Symbol;Acc:MGI:1195267]	7	protein_coding
ENSMUSG00000030890.17	E039	48.21263362531045	0.014789296000346635	2.119165484866585	0.34660040180229257	0.7938299191396826	11.694595577724968	11.246245034676534	-0.11497139161159176	chr7	105392126	105392129	4	+	49	43	31	41	82	49	73	54	51	36	51	34	c(""ENSMUST00000033182.10"", ""ENSMUST00000163389.9"")	Ilk	integrin linked kinase [Source:MGI Symbol;Acc:MGI:1195267]	7	protein_coding
ENSMUSG00000030890.17	E040	48.14275816089391	0.018650339074800036	2.4219060911832457	0.2979132192099639	0.7633455035026983	11.748154134656133	11.163754946840896	-0.15005389733660035	chr7	105392130	105392132	3	+	50	43	29	39	80	51	70	56	55	35	53	31	ENSMUST00000033182.10	Ilk	integrin linked kinase [Source:MGI Symbol;Acc:MGI:1195267]	7	protein_coding
ENSMUSG00000030894.6	E001	291.3830085182302	0.0035848673241174974	2.2533270844384106	0.3241128432405263	0.7795893723361828	27.137710477713796	26.792711350540813	-0.04078313751550944	chr7	105394018	105395125	1108	-	210	268	325	307	338	265	415	301	291	245	270	330	ENSMUST00000033184.6	Tpp1	tripeptidyl peptidase I [Source:MGI Symbol;Acc:MGI:1336194]	7	protein_coding
ENSMUSG00000030894.6	E002	1056.272263700468	0.0013407418568204422	12.956687000677789	0.0015363535417388626	0.09874703283042818	46.86606352903777	45.93723366433924	-0.0749879650459544	chr7	105395126	105395979	854	-	863	1029	1103	1054	1152	1075	1507	1053	1059	848	1023	1134	c(""ENSMUST00000210840.2"", ""ENSMUST00000033184.6"")	Tpp1	tripeptidyl peptidase I [Source:MGI Symbol;Acc:MGI:1336194]	7	protein_coding
ENSMUSG00000030894.6	E003	274.2840613761691	0.0036945544780587563	0.7282929860370473	0.6947894054901368	0.9366093269946357	26.039759827776848	26.452760495981423	0.04991412037374232	chr7	105396150	105396152	3	-	233	246	227	306	295	292	424	274	253	212	316	286	c(""ENSMUST00000210840.2"", ""ENSMUST00000033184.6"")	Tpp1	tripeptidyl peptidase I [Source:MGI Symbol;Acc:MGI:1336194]	7	protein_coding
ENSMUSG00000030894.6	E004	431.93495989045454	0.0015608504837810512	2.511687167935179	0.28483546421564787	0.7539708148339954	31.79252214673558	32.498057651770296	0.07267696519940081	chr7	105396153	105396275	123	-	337	416	364	466	464	496	649	429	395	335	476	479	c(""ENSMUST00000210018.2"", ""ENSMUST00000033184.6"", ""ENSMUST00000210840.2"")	Tpp1	tripeptidyl peptidase I [Source:MGI Symbol;Acc:MGI:1336194]	7	protein_coding
ENSMUSG00000030894.6	E005	452.045260561873	6.103559205584376e-4	1.6142386088415606	0.44614141446801914	0.845762101298947	32.69845827082675	32.866333106949725	0.017040775843975453	chr7	105396594	105396752	159	-	343	450	424	477	515	509	675	435	433	367	450	473	c(""ENSMUST00000210018.2"", ""ENSMUST00000033184.6"", ""ENSMUST00000210840.2"")	Tpp1	tripeptidyl peptidase I [Source:MGI Symbol;Acc:MGI:1336194]	7	protein_coding
ENSMUSG00000030894.6	E006	375.81402663548783	0.002440446943119687	0.9873176647084847	0.6103889925470789	0.9108941028479683	30.149100480832956	30.34694160144882	0.021346281253752153	chr7	105396866	105396986	121	-	258	404	340	379	431	416	542	366	383	300	355	444	c(""ENSMUST00000210018.2"", ""ENSMUST00000033184.6"", ""ENSMUST00000210840.2"")	Tpp1	tripeptidyl peptidase I [Source:MGI Symbol;Acc:MGI:1336194]	7	protein_coding
ENSMUSG00000030894.6	E007	335.327394249076	0.0026886157660183474	0.926957174992026	0.6290914851325939	0.9169436491130625	28.467671011348898	29.024711920630622	0.0625508182158363	chr7	105397789	105397858	70	-	232	331	330	357	387	392	465	313	342	283	286	398	c(""ENSMUST00000210018.2"", ""ENSMUST00000033184.6"", ""ENSMUST00000210840.2"")	Tpp1	tripeptidyl peptidase I [Source:MGI Symbol;Acc:MGI:1336194]	7	protein_coding
ENSMUSG00000030894.6	E008	412.9230198083355	0.0027481268649661265	0.3698456097396843	0.8311684435318679	0.9690230196912933	31.36212602348175	31.717114342524866	0.03709456789522392	chr7	105398090	105398278	189	-	266	421	394	422	469	481	616	391	427	359	367	471	c(""ENSMUST00000210018.2"", ""ENSMUST00000033184.6"", ""ENSMUST00000210840.2"")	Tpp1	tripeptidyl peptidase I [Source:MGI Symbol;Acc:MGI:1336194]	7	protein_coding
ENSMUSG00000030894.6	E009	20.217603547948208	0.009168719423075294	4.436159797250269	0.10881784966178762	0.5606911594734736	7.046795268269435	7.926500284355768	0.34222399948522053	chr7	105398279	105398339	61	-	7	17	12	20	23	30	29	24	22	25	23	19	ENSMUST00000210018.2	Tpp1	tripeptidyl peptidase I [Source:MGI Symbol;Acc:MGI:1336194]	7	protein_coding
ENSMUSG00000030894.6	E010	255.05433735434443	0.002499210128594376	0.43555279768185073	0.8043052651509782	0.9630785924224119	25.59596712889183	25.32948161136372	-0.033024251301212004	chr7	105398432	105398462	31	-	155	244	246	243	281	303	430	258	272	211	218	301	c(""ENSMUST00000210840.2"", ""ENSMUST00000033184.6"")	Tpp1	tripeptidyl peptidase I [Source:MGI Symbol;Acc:MGI:1336194]	7	protein_coding
ENSMUSG00000030894.6	E011	360.773757453373	8.581521264983471e-4	3.0830532558848063	0.21405407093767245	0.6934247013446652	29.90405055421907	29.69703011928111	-0.022596859822913373	chr7	105398463	105398580	118	-	228	317	342	362	408	428	624	387	365	298	317	403	c(""ENSMUST00000210840.2"", ""ENSMUST00000033184.6"", ""ENSMUST00000210066.2"")	Tpp1	tripeptidyl peptidase I [Source:MGI Symbol;Acc:MGI:1336194]	7	protein_coding
ENSMUSG00000030894.6	E012	268.54607571604384	0.00169728969280959	5.05620820802244	0.0798101887574974	0.5045925639644683	26.384602981955027	25.874171557159144	-0.0619170989040807	chr7	105398581	105398630	50	-	167	248	247	270	320	313	513	294	252	206	242	282	c(""ENSMUST00000210840.2"", ""ENSMUST00000033184.6"", ""ENSMUST00000210066.2"", ""ENSMUST00000210730.2"")	Tpp1	tripeptidyl peptidase I [Source:MGI Symbol;Acc:MGI:1336194]	7	protein_coding
ENSMUSG00000030894.6	E013	293.10622156072276	0.001032999131050914	1.108556131762839	0.5744868531843684	0.8988285318007336	27.146593837994217	27.175181538645376	0.003359566448970952	chr7	105398744	105398784	41	-	195	265	273	296	345	344	520	309	262	240	278	315	c(""ENSMUST00000210840.2"", ""ENSMUST00000033184.6"", ""ENSMUST00000210066.2"", ""ENSMUST00000210730.2"")	Tpp1	tripeptidyl peptidase I [Source:MGI Symbol;Acc:MGI:1336194]	7	protein_coding
ENSMUSG00000030894.6	E014	377.3340206090183	6.118372953646796e-4	0.6515191269587888	0.7219787566248872	0.9437299172377803	30.591921431987913	30.134281136138526	-0.04923344747908409	chr7	105398785	105398888	104	-	257	330	375	366	402	426	642	415	359	312	368	415	c(""ENSMUST00000210730.2"", ""ENSMUST00000210840.2"", ""ENSMUST00000210395.2"", ""ENSMUST00000033184.6"", ""ENSMUST00000210066.2"")	Tpp1	tripeptidyl peptidase I [Source:MGI Symbol;Acc:MGI:1336194]	7	protein_coding
ENSMUSG00000030894.6	E015	295.6070267287753	7.16615699345647e-4	3.203968479265029	0.20149630411341643	0.681276914082257	27.35289245329986	27.01154178156804	-0.04008972659623922	chr7	105398889	105398919	31	-	223	272	294	293	302	323	489	303	267	243	290	341	c(""ENSMUST00000210730.2"", ""ENSMUST00000210840.2"", ""ENSMUST00000210395.2"", ""ENSMUST00000033184.6"", ""ENSMUST00000210066.2"", ""ENSMUST00000211659.2"")	Tpp1	tripeptidyl peptidase I [Source:MGI Symbol;Acc:MGI:1336194]	7	protein_coding
ENSMUSG00000030894.6	E016	46.97311062808638	0.012214948280737726	0.8131536526849459	0.6659259329969818	0.9278924585244238	11.04405992625827	11.55400975412691	0.13268225923159527	chr7	105398920	105399066	147	-	39	35	41	34	50	68	57	49	52	44	57	48	ENSMUST00000210395.2	Tpp1	tripeptidyl peptidase I [Source:MGI Symbol;Acc:MGI:1336194]	7	protein_coding
ENSMUSG00000030894.6	E017	350.1582764440573	6.508677393331568e-4	4.419782936535682	0.10971255516302658	0.5621810689641351	29.364393087699582	29.280908281801032	-0.009228609563344037	chr7	105399067	105399150	84	-	257	323	331	342	349	381	567	361	326	294	350	428	c(""ENSMUST00000210730.2"", ""ENSMUST00000210840.2"", ""ENSMUST00000210395.2"", ""ENSMUST00000033184.6"", ""ENSMUST00000210066.2"", ""ENSMUST00000211659.2"")	Tpp1	tripeptidyl peptidase I [Source:MGI Symbol;Acc:MGI:1336194]	7	protein_coding
ENSMUSG00000030894.6	E018	290.14472774712533	6.507996967299007e-4	4.0028257633581745	0.1351442055112886	0.6008562452956472	26.911259229455666	27.016851430885623	0.012482592912013146	chr7	105399151	105399194	44	-	193	257	276	278	290	302	468	309	280	247	310	365	c(""ENSMUST00000210730.2"", ""ENSMUST00000211226.2"", ""ENSMUST00000210840.2"", ""ENSMUST00000210395.2"", ""ENSMUST00000033184.6"", ""ENSMUST00000210066.2"", ""ENSMUST00000211659.2"")	Tpp1	tripeptidyl peptidase I [Source:MGI Symbol;Acc:MGI:1336194]	7	protein_coding
ENSMUSG00000030894.6	E019	404.88550154838714	6.457844538197778e-4	1.0388362722453905	0.5948665786629911	0.9056336778715134	31.236547797701135	31.457770133931177	0.023224201228794428	chr7	105399387	105399478	92	-	262	344	387	420	442	470	688	442	373	321	415	456	c(""ENSMUST00000210730.2"", ""ENSMUST00000211226.2"", ""ENSMUST00000210840.2"", ""ENSMUST00000210395.2"", ""ENSMUST00000033184.6"", ""ENSMUST00000210066.2"", ""ENSMUST00000211659.2"")	Tpp1	tripeptidyl peptidase I [Source:MGI Symbol;Acc:MGI:1336194]	7	protein_coding
ENSMUSG00000030894.6	E020	307.15795613435495	9.558112868123505e-4	7.078672241308425	0.029032594825820355	0.34998994425126273	27.64696494701903	27.872160764105715	0.0260023260527813	chr7	105399479	105399479	1	-	192	255	275	334	348	372	538	359	281	231	321	317	c(""ENSMUST00000210730.2"", ""ENSMUST00000211226.2"", ""ENSMUST00000210840.2"", ""ENSMUST00000210395.2"", ""ENSMUST00000211204.2"", ""ENSMUST00000033184.6"", ""ENSMUST00000210066.2"", ""ENSMUST00000211659.2"")	Tpp1	tripeptidyl peptidase I [Source:MGI Symbol;Acc:MGI:1336194]	7	protein_coding
ENSMUSG00000030894.6	E021	457.2236160197061	0.0011728148736726079	8.120770890137862	0.017242371847145034	0.2855745547903764	32.99274733107164	33.10497760844255	0.011324270061027875	chr7	105399480	105399537	58	-	299	375	406	497	510	551	778	557	424	344	472	465	c(""ENSMUST00000210730.2"", ""ENSMUST00000211226.2"", ""ENSMUST00000210840.2"", ""ENSMUST00000210395.2"", ""ENSMUST00000211204.2"", ""ENSMUST00000033184.6"", ""ENSMUST00000210066.2"", ""ENSMUST00000211659.2"", ""ENSMUST00000211560.2"")	Tpp1	tripeptidyl peptidase I [Source:MGI Symbol;Acc:MGI:1336194]	7	protein_coding
ENSMUSG00000030894.6	E022	43.829604860501384	0.0038536297627757834	2.129583016095694	0.3447997352436122	0.7927422174898179	11.1784153741078	10.65393957710053	-0.1410787343191755	chr7	105399538	105399645	108	-	29	43	55	41	44	46	60	49	45	33	49	42	c(""ENSMUST00000211204.2"", ""ENSMUST00000210840.2"")	Tpp1	tripeptidyl peptidase I [Source:MGI Symbol;Acc:MGI:1336194]	7	protein_coding
ENSMUSG00000030894.6	E023	137.03532305936915	0.010517680518144931	2.9013021040347553	0.23441762033723537	0.7122518181885559	19.048916930949048	18.934188774175055	-0.018345782609912042	chr7	105399646	105400796	1151	-	95	110	175	99	161	142	169	144	147	119	149	164	ENSMUST00000210840.2	Tpp1	tripeptidyl peptidase I [Source:MGI Symbol;Acc:MGI:1336194]	7	protein_coding
ENSMUSG00000030894.6	E024	422.64581447587557	0.0012439794805658225	6.524207584440546	0.03830772169731715	0.3868528360873278	31.802006303809208	32.119926562698666	0.03288976450886416	chr7	105400797	105400936	140	-	274	344	356	426	482	511	745	507	387	323	453	454	c(""ENSMUST00000210730.2"", ""ENSMUST00000211226.2"", ""ENSMUST00000210840.2"", ""ENSMUST00000210395.2"", ""ENSMUST00000211204.2"", ""ENSMUST00000033184.6"", ""ENSMUST00000211659.2"", ""ENSMUST00000211560.2"")	Tpp1	tripeptidyl peptidase I [Source:MGI Symbol;Acc:MGI:1336194]	7	protein_coding
ENSMUSG00000030894.6	E025	8.587466735112006	0.03710616141968795	2.3997159652784035	0.301236989756792	NA	5.14943134291417	4.639467076365321	-0.3019666219105481	chr7	105401167	105401188	22	-	7	5	7	7	14	8	15	7	18	4	9	6	c(""ENSMUST00000211226.2"", ""ENSMUST00000211659.2"")	Tpp1	tripeptidyl peptidase I [Source:MGI Symbol;Acc:MGI:1336194]	7	protein_coding
ENSMUSG00000030894.6	E026	313.5280774893805	0.001966010804487403	6.291865275369446	0.04302677693476461	0.4043185003754168	28.061393505614248	27.90522973592317	-0.01791554362976555	chr7	105401189	105401260	72	-	223	241	258	315	356	373	554	387	307	225	344	316	c(""ENSMUST00000210730.2"", ""ENSMUST00000211226.2"", ""ENSMUST00000210840.2"", ""ENSMUST00000210395.2"", ""ENSMUST00000211204.2"", ""ENSMUST00000033184.6"", ""ENSMUST00000210066.2"", ""ENSMUST00000211659.2"", ""ENSMUST00000211560.2"")	Tpp1	tripeptidyl peptidase I [Source:MGI Symbol;Acc:MGI:1336194]	7	protein_coding
ENSMUSG00000030894.6	E027	9.5581450648266	0.028629833110326693	1.1469634767637444	0.5635598508906036	NA	5.350857374442214	4.902765826147046	-0.25332266667068426	chr7	105401261	105401299	39	-	9	11	7	10	6	8	21	4	12	9	12	8	c(""ENSMUST00000211659.2"", ""ENSMUST00000211560.2"", ""ENSMUST00000210730.2"")	Tpp1	tripeptidyl peptidase I [Source:MGI Symbol;Acc:MGI:1336194]	7	protein_coding
ENSMUSG00000030894.6	E028	3.5662937232752356	0.07250464489876854	0.23120917717812972	0.8908273969840781	NA	3.337407407682292	2.9441685796889914	-0.36225908489299874	chr7	105401300	105401302	3	-	2	4	1	3	1	3	9	1	8	5	3	4	c(""ENSMUST00000211560.2"", ""ENSMUST00000210730.2"")	Tpp1	tripeptidyl peptidase I [Source:MGI Symbol;Acc:MGI:1336194]	7	protein_coding
ENSMUSG00000030894.6	E029	4.01694942179721	0.075875035338202	0.6891510714260676	0.7085210315241837	NA	3.3366466439998845	3.421314028251061	0.0724246138859792	chr7	105401303	105401377	75	-	2	4	1	3	3	8	9	1	8	3	3	6	ENSMUST00000211560.2	Tpp1	tripeptidyl peptidase I [Source:MGI Symbol;Acc:MGI:1336194]	7	protein_coding
