## Supplemental Data S7 for "Proteogenomic characterization of age and sex interactions in cardiac gene expression": SupplementalDataS7.txt (part 71 of 161)

ensembl_gene_id_version	featureID	exonBaseMean	dispersion	stat	pvalue	padj	F	M	log2fold_M_F	genomicData.seqnames	genomicData.start	genomicData.end	genomicData.width	genomicData.strand	countData.EH_01	countData.EH_02	countData.EH_03	countData.EH_04	countData.EH_05	countData.EH_06	countData.EH_07	countData.EH_08	countData.EH_09	countData.EH_10	countData.EH_11	countData.EH_12	transcripts	external_gene_name	description	chromosome_name	gene_biotype
ENSMUSG00000030894.6	E030	222.29063744059863	0.005874820265953703	9.449299540714208	0.00887382124100113	0.21776261676070202	23.64924069158249	24.206838516326343	0.0728109959290606	chr7	105401378	105401403	26	-	151	141	166	236	247	301	405	290	213	153	257	220	c(""ENSMUST00000211226.2"", ""ENSMUST00000210840.2"", ""ENSMUST00000210395.2"", ""ENSMUST00000211204.2"", ""ENSMUST00000033184.6"", ""ENSMUST00000210066.2"", ""ENSMUST00000211560.2"")	Tpp1	tripeptidyl peptidase I [Source:MGI Symbol;Acc:MGI:1336194]	7	protein_coding
ENSMUSG00000030894.6	E031	73.01487584638895	0.0076687461724162555	1.9139602757547323	0.38405091736599944	0.8141416020237517	14.157669129346814	14.030453126574542	-0.02680087025568323	chr7	105401404	105401405	2	-	56	39	64	68	78	90	133	101	68	54	84	74	c(""ENSMUST00000211226.2"", ""ENSMUST00000210840.2"", ""ENSMUST00000210395.2"", ""ENSMUST00000033184.6"", ""ENSMUST00000210066.2"")	Tpp1	tripeptidyl peptidase I [Source:MGI Symbol;Acc:MGI:1336194]	7	protein_coding
ENSMUSG00000030894.6	E032	58.26740672614718	0.012706510807514712	2.819248624503018	0.24423502202530029	0.7213587317857053	12.5011379108672	12.744027725983912	0.05681890651189736	chr7	105401406	105401420	15	-	42	27	46	52	66	76	96	93	53	47	65	62	c(""ENSMUST00000211226.2"", ""ENSMUST00000210840.2"", ""ENSMUST00000033184.6"", ""ENSMUST00000210066.2"")	Tpp1	tripeptidyl peptidase I [Source:MGI Symbol;Acc:MGI:1336194]	7	protein_coding
ENSMUSG00000030894.6	E033	2.025450505583144	0.2972575354867455	0.8234933888574005	0.6624920677316397	NA	2.188588795469329	2.651969184953259	0.5546020808264581	chr7	105401421	105401422	2	-	1	0	2	0	2	9	5	2	1	1	4	0	c(""ENSMUST00000211226.2"", ""ENSMUST00000033184.6"", ""ENSMUST00000210066.2"")	Tpp1	tripeptidyl peptidase I [Source:MGI Symbol;Acc:MGI:1336194]	7	protein_coding
ENSMUSG00000030894.6	E034	1.801432573149542	0.2882368058742223	0.7753805800944633	0.6786224868589956	NA	1.9887069368405008	2.565343840898535	0.7352002000433133	chr7	105401423	105401424	2	-	1	0	2	0	2	9	4	1	1	1	3	0	c(""ENSMUST00000033184.6"", ""ENSMUST00000210066.2"")	Tpp1	tripeptidyl peptidase I [Source:MGI Symbol;Acc:MGI:1336194]	7	protein_coding
ENSMUSG00000030894.6	E035	1.0280051105411678	0.22257778962413102	1.720376544966939	0.4230824200409434	NA	1.6315791555365422	1.8776550879720446	0.40550941576190497	chr7	105401425	105401442	18	-	1	0	1	0	2	5	3	0	1	0	1	0	ENSMUST00000033184.6	Tpp1	tripeptidyl peptidase I [Source:MGI Symbol;Acc:MGI:1336194]	7	protein_coding
ENSMUSG00000030895.10	E001	1.3339007447580176	0.29836106796885264	1.053066517338607	0.5906490519592575	NA	2.4228526426894916	1.391891896876004	-1.6001534611942314	chr7	105240820	105241148	329	-	0	7	2	1	2	0	2	0	0	1	1	0	ENSMUST00000033185.10	Hpx	hemopexin [Source:MGI Symbol;Acc:MGI:105112]	7	protein_coding
ENSMUSG00000030895.10	E002	1.8106934148945095	0.12447007974714377	10.62842504743655	0.004921152520786636	NA	3.0458115976397266	1.076134966390569	-3.0036579460036616	chr7	105241287	105241449	163	-	4	7	3	0	2	0	1	0	2	1	0	0	ENSMUST00000033185.10	Hpx	hemopexin [Source:MGI Symbol;Acc:MGI:105112]	7	protein_coding
ENSMUSG00000030895.10	E003	2.3223372102297026	0.08966477901331173	5.12824479704534	0.07698671545874489	NA	3.1337248057826628	1.8503874398006985	-1.5214592792602328	chr7	105241533	105241663	131	-	4	9	3	0	4	5	0	0	2	0	0	0	ENSMUST00000033185.10	Hpx	hemopexin [Source:MGI Symbol;Acc:MGI:105112]	7	protein_coding
ENSMUSG00000030895.10	E004	1.8618957923383388	0.1763439167183774	0.35351899815189824	0.8379812955661475	NA	2.340022457008857	2.1406495233466956	-0.2571370678229432	chr7	105244278	105244353	76	-	3	3	0	1	2	5	0	0	4	1	0	3	ENSMUST00000033185.10	Hpx	hemopexin [Source:MGI Symbol;Acc:MGI:105112]	7	protein_coding
ENSMUSG00000030895.10	E005	1.5336978211023355	0.152381370371525	1.0427201320337218	0.5937125103933565	NA	1.938541731166623	2.1420623576187126	0.28823358363828405	chr7	105244354	105244406	53	-	0	4	0	1	2	5	0	0	3	1	0	3	c(""ENSMUST00000033185.10"", ""ENSMUST00000210531.2"")	Hpx	hemopexin [Source:MGI Symbol;Acc:MGI:105112]	7	protein_coding
ENSMUSG00000030895.10	E006	1.7816615890406289	0.12195066645136408	1.9139538238613767	0.38405215629577866	NA	1.7914736348583773	2.4798394652940914	0.938823675662115	chr7	105244667	105244879	213	-	0	4	0	1	1	7	0	0	2	2	1	4	c(""ENSMUST00000033185.10"", ""ENSMUST00000210531.2"")	Hpx	hemopexin [Source:MGI Symbol;Acc:MGI:105112]	7	protein_coding
ENSMUSG00000030895.10	E007	1.5436653358449013	0.17750657804553252	8.630993684189107	0.013359910071191224	NA	0.7230485055694231	2.6984263866496434	3.8013420403359923	chr7	105245468	105245557	90	-	0	0	0	0	1	11	1	0	0	5	0	2	c(""ENSMUST00000033185.10"", ""ENSMUST00000210531.2"")	Hpx	hemopexin [Source:MGI Symbol;Acc:MGI:105112]	7	protein_coding
ENSMUSG00000030895.10	E008	1.5384765638593996	0.26159405586982487	2.2704712463109473	0.32134639576162305	NA	1.254916913771126	2.4954112697146087	1.9843586274105616	chr7	105245558	105245621	64	-	0	0	2	0	1	7	1	0	0	6	0	2	ENSMUST00000033185.10	Hpx	hemopexin [Source:MGI Symbol;Acc:MGI:105112]	7	protein_coding
ENSMUSG00000030895.10	E009	0.9431820770729881	0.15883409157211137	4.913514304509903	0.08571245321099066	NA	0.723452123685334	2.063822252602293	3.0254912765980557	chr7	105248467	105248585	119	-	0	0	0	0	1	4	1	0	0	3	1	2	ENSMUST00000033185.10	Hpx	hemopexin [Source:MGI Symbol;Acc:MGI:105112]	7	protein_coding
ENSMUSG00000030895.10	E010	0.5959385510469782	0.2771400947184243	1.1063972990186102	0.5751072984984329	NA	0.7209558569571755	1.543603922468563	2.197034867908453	chr7	105248869	105248940	72	-	0	0	0	0	0	0	1	0	0	3	1	2	c(""ENSMUST00000033185.10"", ""ENSMUST00000210531.2"")	Hpx	hemopexin [Source:MGI Symbol;Acc:MGI:105112]	7	protein_coding
ENSMUSG00000030895.10	E011	0.6032072238405556	0.3494169270229629	0.2023058185749278	0.903794823696894	NA	1.250813640409973	1.2641530929906253	0.030615782136966474	chr7	105249023	105249081	59	-	0	0	0	0	0	0	1	1	1	3	1	0	c(""ENSMUST00000033185.10"", ""ENSMUST00000210531.2"")	Hpx	hemopexin [Source:MGI Symbol;Acc:MGI:105112]	7	protein_coding
ENSMUSG00000030895.10	E012	0.38007641501409944	0.3889915599413233	2.043479672840391	0.3599681094128396	NA	1.2500294209089873	0.8781712073294585	-1.0189437540212973	chr7	105249215	105249319	105	-	0	0	0	0	0	1	1	1	1	0	1	0	c(""ENSMUST00000033185.10"", ""ENSMUST00000210531.2"")	Hpx	hemopexin [Source:MGI Symbol;Acc:MGI:105112]	7	protein_coding
ENSMUSG00000030895.10	E013	0.16838379848336887	1.1714232820637118	1.6120860113615976	0.44662185441233876	NA	1.0346574964013513	0.03269948154580504	-9.967710332800467	chr7	105249320	105249344	25	-	0	0	0	0	0	0	0	1	1	0	0	0	ENSMUST00000033185.10	Hpx	hemopexin [Source:MGI Symbol;Acc:MGI:105112]	7	protein_coding
ENSMUSG00000030897.6	E001	0	NA	NA	NA	NA	NA	NA	NA	chr7	105053775	105053828	54	+	0	0	0	0	0	0	0	0	0	0	0	0	ENSMUST00000033187.6	Cnga4	cyclic nucleotide gated channel alpha 4 [Source:MGI Symbol;Acc:MGI:2664099]	7	protein_coding
ENSMUSG00000030897.6	E002	0	NA	NA	NA	NA	NA	NA	NA	chr7	105053829	105053960	132	+	0	0	0	0	0	0	0	0	0	0	0	0	c(""ENSMUST00000210344.2"", ""ENSMUST00000033187.6"")	Cnga4	cyclic nucleotide gated channel alpha 4 [Source:MGI Symbol;Acc:MGI:2664099]	7	protein_coding
ENSMUSG00000030897.6	E003	0	NA	NA	NA	NA	NA	NA	NA	chr7	105054096	105054197	102	+	0	0	0	0	0	0	0	0	0	0	0	0	c(""ENSMUST00000210344.2"", ""ENSMUST00000033187.6"")	Cnga4	cyclic nucleotide gated channel alpha 4 [Source:MGI Symbol;Acc:MGI:2664099]	7	protein_coding
ENSMUSG00000030897.6	E004	0	NA	NA	NA	NA	NA	NA	NA	chr7	105054198	105054376	179	+	0	0	0	0	0	0	0	0	0	0	0	0	ENSMUST00000210344.2	Cnga4	cyclic nucleotide gated channel alpha 4 [Source:MGI Symbol;Acc:MGI:2664099]	7	protein_coding
ENSMUSG00000030897.6	E005	0	NA	NA	NA	NA	NA	NA	NA	chr7	105054377	105054483	107	+	0	0	0	0	0	0	0	0	0	0	0	0	c(""ENSMUST00000210344.2"", ""ENSMUST00000033187.6"")	Cnga4	cyclic nucleotide gated channel alpha 4 [Source:MGI Symbol;Acc:MGI:2664099]	7	protein_coding
ENSMUSG00000030897.6	E006	0.8167358895944014	5.476485883402589	0.018727742768341216	0.9906798331385882	NA	1.4380934618110075	1.4594067109969728	0.04246221052810667	chr7	105054689	105055334	646	+	3	0	0	1	0	0	2	0	1	2	0	0	c(""ENSMUST00000210344.2"", ""ENSMUST00000033187.6"")	Cnga4	cyclic nucleotide gated channel alpha 4 [Source:MGI Symbol;Acc:MGI:2664099]	7	protein_coding
ENSMUSG00000030897.6	E007	0.057875841534352795	24	7.76327826713441e-4	0.9996119114125086	NA	0.4974748156763553	0.04453546916957407	-6.963245684047919	chr7	105056008	105056357	350	+	0	0	0	0	0	0	1	0	0	0	0	0	c(""ENSMUST00000210344.2"", ""ENSMUST00000033187.6"")	Cnga4	cyclic nucleotide gated channel alpha 4 [Source:MGI Symbol;Acc:MGI:2664099]	7	protein_coding
ENSMUSG00000030897.6	E008	0.36949298790527413	6.893953992385287	0.13638906311868482	0.9340787481066993	NA	0.916250353116439	1.1328539382885623	0.6123903990535948	chr7	105056857	105057317	461	+	0	0	1	0	1	0	2	0	0	1	0	0	c(""ENSMUST00000210344.2"", ""ENSMUST00000033187.6"")	Cnga4	cyclic nucleotide gated channel alpha 4 [Source:MGI Symbol;Acc:MGI:2664099]	7	protein_coding
ENSMUSG00000030897.6	E009	0.5717750221050228	3.153286582964243	0.020710727438597587	0.9896980684639677	NA	1.2328898496728868	1.1828339675881807	-0.11961832135165995	chr7	105057318	105057949	632	+	0	0	1	0	0	0	2	0	2	2	0	0	ENSMUST00000033187.6	Cnga4	cyclic nucleotide gated channel alpha 4 [Source:MGI Symbol;Acc:MGI:2664099]	7	protein_coding
ENSMUSG00000030898.16	E001	0.12563652392159946	6.089741887461634	0.0353777989043067	0.9824666307269863	NA	0.6494107508726756	0.6145466333400691	-0.15922690759512204	chr7	105074938	105075023	86	+	0	0	0	0	1	0	1	0	0	0	0	0	ENSMUST00000033189.6	Cckbr	cholecystokinin B receptor [Source:MGI Symbol;Acc:MGI:99479]	7	protein_coding
ENSMUSG00000030898.16	E002	0.20958258800828644	2.984869529183263	0.1452438688183122	0.9299523465568109	NA	0.66781098394318406	0.8930094970427831	0.8385459783703053	chr7	105075024	105075382	359	+	0	0	0	0	1	0	1	0	0	0	1	0	c(""ENSMUST00000033189.6"", ""ENSMUST00000181339.8"")	Cckbr	cholecystokinin B receptor [Source:MGI Symbol;Acc:MGI:99479]	7	protein_coding
ENSMUSG00000030898.16	E003	0.2600269574448258	8.063127056617784	0.9153055653015798	0.6327671457996414	NA	1.033972397298598	0.6421517928302194	-1.3745621654690372	chr7	105082790	105083041	252	+	0	1	1	0	0	0	0	0	0	0	0	1	c(""ENSMUST00000033189.6"", ""ENSMUST00000181339.8"")	Cckbr	cholecystokinin B receptor [Source:MGI Symbol;Acc:MGI:99479]	7	protein_coding
ENSMUSG00000030898.16	E004	0.057875841534352795	13.253665932677704	0.003655592478835956	0.9981738731628644	NA	0.6295131040552349	0.022611251842661773	-9.59833125897504	chr7	105083202	105083451	250	+	0	0	0	0	0	0	1	0	0	0	0	0	c(""ENSMUST00000033189.6"", ""ENSMUST00000181339.8"")	Cckbr	cholecystokinin B receptor [Source:MGI Symbol;Acc:MGI:99479]	7	protein_coding
ENSMUSG00000030898.16	E005	0.08618777167080653	11.642736750838885	0.004329518151067191	0.9978375823255661	NA	0.7199106752727573	0.022611284136033305	-9.985516027252729	chr7	105083727	105083902	176	+	0	0	0	0	0	0	0	0	1	0	0	0	c(""ENSMUST00000033189.6"", ""ENSMUST00000181339.8"")	Cckbr	cholecystokinin B receptor [Source:MGI Symbol;Acc:MGI:99479]	7	protein_coding
ENSMUSG00000030898.16	E006	0.2590480735693644	4.272787719393017	0.8403554369817243	0.6569300608212368	NA	0.7253499926271161	0.9192513787444341	0.6836319670458171	chr7	105084097	105085546	1450	+	0	1	0	0	0	0	0	0	0	0	2	0	ENSMUST00000033189.6	Cckbr	cholecystokinin B receptor [Source:MGI Symbol;Acc:MGI:99479]	7	protein_coding
ENSMUSG00000030898.16	E007	0.42727162869218094	7.992470937857509	0.34489277010926145	0.8416034101230304	NA	1.0101049991806832	1.1438618517318417	0.35887624747022584	chr7	105119817	105120105	289	+	0	0	0	3	0	0	0	1	1	0	0	0	ENSMUST00000181339.8	Cckbr	cholecystokinin B receptor [Source:MGI Symbol;Acc:MGI:99479]	7	protein_coding
ENSMUSG00000030905.6	E001	1.9651248301556685	0.5157384805487664	0.7025723060148152	0.7037823356068822	NA	2.0117670872749898	2.582755293315003	0.7214519569206392	chr7	119785603	119785921	319	-	0	0	2	2	7	0	5	0	1	2	2	5	ENSMUST00000033198.6	Crym	crystallin, mu [Source:MGI Symbol;Acc:MGI:102675]	7	protein_coding
ENSMUSG00000030905.6	E002	2.2233890738882147	0.18462649867386968	0.022658505808692553	0.9887346814108887	NA	2.5148128889141503	2.516244802308819	0.001643977826755627	chr7	119788949	119789033	85	-	1	0	2	2	6	1	6	2	1	2	3	3	ENSMUST00000033198.6	Crym	crystallin, mu [Source:MGI Symbol;Acc:MGI:102675]	7	protein_coding
ENSMUSG00000030905.6	E003	2.929886046532674	0.05270699724197063	2.018057278064461	0.3645729395556249	NA	3.212296353017223	2.5902140409546917	-0.6218331393174001	chr7	119789675	119789796	122	-	2	0	2	1	5	5	5	5	5	3	3	1	ENSMUST00000033198.6	Crym	crystallin, mu [Source:MGI Symbol;Acc:MGI:102675]	7	protein_coding
ENSMUSG00000030905.6	E004	3.7862548301243395	0.08377255301720772	0.07502908037542966	0.9631804127949996	NA	3.2308411141645195	3.2243447147767625	-0.005816522169551197	chr7	119794548	119794731	184	-	2	0	2	1	5	10	2	7	6	4	6	2	ENSMUST00000033198.6	Crym	crystallin, mu [Source:MGI Symbol;Acc:MGI:102675]	7	protein_coding
ENSMUSG00000030905.6	E005	0	NA	NA	NA	NA	NA	NA	NA	chr7	119796361	119796872	512	-	0	0	0	0	0	0	0	0	0	0	0	0	ENSMUST00000134067.2	Crym	crystallin, mu [Source:MGI Symbol;Acc:MGI:102675]	7	protein_coding
ENSMUSG00000030905.6	E006	2.576995197052705	0.07900734733405716	0.2704983970974837	0.8734982100774185	NA	2.8647506563422667	2.5181051517791104	-0.3725379657796286	chr7	119796873	119796974	102	-	1	1	0	0	2	6	2	5	6	2	5	2	c(""ENSMUST00000033198.6"", ""ENSMUST00000134067.2"")	Crym	crystallin, mu [Source:MGI Symbol;Acc:MGI:102675]	7	protein_coding
ENSMUSG00000030905.6	E007	0.20328204716173995	1.3181734939590446	0.02645660855662868	0.9868588052120646	NA	0.03265211628666975	1.0276682619139308	9.952332513797355	chr7	119796975	119798470	1496	-	0	0	0	0	3	0	0	0	0	0	0	0	ENSMUST00000134067.2	Crym	crystallin, mu [Source:MGI Symbol;Acc:MGI:102675]	7	protein_coding
ENSMUSG00000030905.6	E008	2.0915693934717323	0.08723460214352127	1.0900428481400581	0.5798293609019444	NA	2.338671309364784	2.506722610129515	0.20039925719377438	chr7	119798471	119798533	63	-	0	1	0	0	5	5	1	4	4	0	5	2	c(""ENSMUST00000033198.6"", ""ENSMUST00000134067.2"")	Crym	crystallin, mu [Source:MGI Symbol;Acc:MGI:102675]	7	protein_coding
ENSMUSG00000030905.6	E009	3.40912779098349	0.05066684031934066	1.0436075943367342	0.5934491200990171	NA	2.7697431998470563	3.279138418847566	0.4877828404649973	chr7	119800300	119800450	151	-	2	2	0	0	9	6	2	3	5	2	6	6	c(""ENSMUST00000033198.6"", ""ENSMUST00000134067.2"")	Crym	crystallin, mu [Source:MGI Symbol;Acc:MGI:102675]	7	protein_coding
ENSMUSG00000030905.6	E010	2.3707014400716853	0.07030562503251889	1.7102529089226408	0.4252294155255884	NA	2.5657087037464095	2.519479847379145	-0.05251281087798376	chr7	119800978	119801334	357	-	2	2	0	0	4	3	2	1	5	2	5	3	c(""ENSMUST00000033198.6"", ""ENSMUST00000134067.2"")	Crym	crystallin, mu [Source:MGI Symbol;Acc:MGI:102675]	7	protein_coding
ENSMUSG00000030909.7	E001	0	NA	NA	NA	NA	NA	NA	NA	chr7	119773081	119773305	225	+	0	0	0	0	0	0	0	0	0	0	0	0	ENSMUST00000033201.7	Anks4b	ankyrin repeat and sterile alpha motif domain containing 4B [Source:MGI Symbol;Acc:MGI:1919324]	7	protein_coding
ENSMUSG00000030909.7	E002	0.582372336784435	NA	NA	NA	NA	NA	NA	NA	chr7	119781135	119784809	3675	+	0	0	0	0	0	0	0	3	0	0	4	0	ENSMUST00000033201.7	Anks4b	ankyrin repeat and sterile alpha motif domain containing 4B [Source:MGI Symbol;Acc:MGI:1919324]	7	protein_coding
ENSMUSG00000030911.8	E001	0.4424001956647643	0.37410461193074573	3.3182131895040357	0.1903089271686861	NA	0.8865526005008917	1.4172471178163306	1.353885830432797	chr7	119725995	119726214	220	-	0	0	0	3	1	0	2	0	0	0	0	0	ENSMUST00000208874.2	Zp2	zona pellucida glycoprotein 2 [Source:MGI Symbol;Acc:MGI:99214]	7	protein_coding
ENSMUSG00000030911.8	E002	0.31676367174316483	0.7106629326522376	1.2285493889845895	0.5410331673697213	NA	0.6274612888976208	1.2384907062225068	1.9622113017866	chr7	119731563	119731576	14	-	0	0	0	3	0	0	1	0	0	0	0	0	ENSMUST00000033207.6	Zp2	zona pellucida glycoprotein 2 [Source:MGI Symbol;Acc:MGI:99214]	7	protein_coding
ENSMUSG00000030911.8	E003	1.3998143187621879	0.3933594901839129	2.979587391696697	0.2254191556503633	NA	1.6768160948143844	2.269634396235844	0.873967297943499	chr7	119731577	119731769	193	-	0	0	0	6	0	0	2	1	4	1	0	3	c(""ENSMUST00000033207.6"", ""ENSMUST00000207726.2"")	Zp2	zona pellucida glycoprotein 2 [Source:MGI Symbol;Acc:MGI:99214]	7	protein_coding
ENSMUSG00000030911.8	E004	5.61453878255925	0.0320932923050047	9.548296798897297	0.008445273025129936	NA	3.492526711447425	4.420885606817322	0.6816867305564482	chr7	119732561	119732638	78	-	2	2	1	9	8	4	8	9	8	10	3	5	c(""ENSMUST00000033207.6"", ""ENSMUST00000208874.2"", ""ENSMUST00000207726.2"")	Zp2	zona pellucida glycoprotein 2 [Source:MGI Symbol;Acc:MGI:99214]	7	protein_coding
ENSMUSG00000030911.8	E005	7.84841083310976	0.04156197562382634	3.5334077636290147	0.17089535278736184	NA	4.080300430733459	5.183180634967897	0.6924911745706606	chr7	119732953	119733049	97	-	4	2	6	11	8	4	11	9	9	20	3	7	c(""ENSMUST00000033207.6"", ""ENSMUST00000208874.2"", ""ENSMUST00000207726.2"")	Zp2	zona pellucida glycoprotein 2 [Source:MGI Symbol;Acc:MGI:99214]	7	protein_coding
ENSMUSG00000030911.8	E006	10.270954204673444	0.034724659309415526	0.41199258015211626	0.8138360955473357	0.9653370788252791	5.083513580809111	5.546757638292448	0.2526815021843509	chr7	119733131	119733266	136	-	6	4	11	8	11	5	19	13	11	22	3	12	c(""ENSMUST00000033207.6"", ""ENSMUST00000208874.2"", ""ENSMUST00000207726.2"")	Zp2	zona pellucida glycoprotein 2 [Source:MGI Symbol;Acc:MGI:99214]	7	protein_coding
ENSMUSG00000030911.8	E007	9.294535708474111	0.09118368732610774	1.0260941870219824	0.5986685975356774	NA	4.645319659715355	5.486076055210887	0.4817996756576415	chr7	119734375	119734564	190	-	9	3	10	5	13	5	20	9	3	24	3	9	c(""ENSMUST00000033207.6"", ""ENSMUST00000208874.2"", ""ENSMUST00000207726.2"")	Zp2	zona pellucida glycoprotein 2 [Source:MGI Symbol;Acc:MGI:99214]	7	protein_coding
ENSMUSG00000030911.8	E008	5.236166356922965	0.11071788309941179	0.09914749238222953	0.9516349760938463	NA	3.8933090036466496	3.758531203844214	-0.10187449375390756	chr7	119734704	119734828	125	-	6	2	3	2	4	5	21	4	3	9	1	7	c(""ENSMUST00000033207.6"", ""ENSMUST00000208874.2"", ""ENSMUST00000207726.2"")	Zp2	zona pellucida glycoprotein 2 [Source:MGI Symbol;Acc:MGI:99214]	7	protein_coding
ENSMUSG00000030911.8	E009	0.7286160346155801	0.21673040233122673	0.4062911715661528	0.8161594115688026	NA	1.6567992082316891	1.2253541474429142	-0.8706638508205348	chr7	119734829	119734925	97	-	1	0	0	0	1	0	5	1	0	1	0	1	ENSMUST00000207726.2	Zp2	zona pellucida glycoprotein 2 [Source:MGI Symbol;Acc:MGI:99214]	7	protein_coding
ENSMUSG00000030911.8	E010	5.107532674653199	0.07828298606739015	0.40044094903402083	0.8185502637080199	NA	3.8583857150244967	3.74502983287276	-0.08622314395448383	chr7	119734926	119735017	92	-	6	2	2	3	5	4	21	3	4	6	2	8	c(""ENSMUST00000033207.6"", ""ENSMUST00000208874.2"", ""ENSMUST00000207726.2"")	Zp2	zona pellucida glycoprotein 2 [Source:MGI Symbol;Acc:MGI:99214]	7	protein_coding
ENSMUSG00000030911.8	E011	1.1662766225248973	0.36653530019713937	0.5586827653212652	0.7562816776893794	NA	2.1232316784258103	1.4226105835782192	-1.155969122713707	chr7	119735018	119735105	88	-	2	0	0	2	0	0	9	0	1	0	1	1	ENSMUST00000207726.2	Zp2	zona pellucida glycoprotein 2 [Source:MGI Symbol;Acc:MGI:99214]	7	protein_coding
ENSMUSG00000030911.8	E012	5.536356540972539	0.057514454814620274	1.1751611696615782	0.5556700562818259	NA	4.086124329301484	3.754104789227128	-0.245080500212135	chr7	119735106	119735287	182	-	4	6	4	4	3	1	19	3	6	5	4	11	c(""ENSMUST00000033207.6"", ""ENSMUST00000208874.2"", ""ENSMUST00000207726.2"")	Zp2	zona pellucida glycoprotein 2 [Source:MGI Symbol;Acc:MGI:99214]	7	protein_coding
ENSMUSG00000030911.8	E013	4.675877439363485	0.063084935631858	5.919343963369585	0.051835917514692055	NA	3.8275488813730476	3.2467635954446052	-0.47570846773526054	chr7	119736358	119736484	127	-	4	7	5	1	3	0	10	4	6	3	5	9	c(""ENSMUST00000033207.6"", ""ENSMUST00000208874.2"", ""ENSMUST00000207726.2"")	Zp2	zona pellucida glycoprotein 2 [Source:MGI Symbol;Acc:MGI:99214]	7	protein_coding
ENSMUSG00000030911.8	E014	3.9468896995898506	0.04414379033805401	8.526282895054806	0.014078007549594112	NA	3.4990546287790636	2.9267000347799694	-0.5161608069000876	chr7	119737230	119737285	56	-	3	7	6	2	1	0	8	3	3	6	2	6	c(""ENSMUST00000033207.6"", ""ENSMUST00000208874.2"", ""ENSMUST00000207726.2"")	Zp2	zona pellucida glycoprotein 2 [Source:MGI Symbol;Acc:MGI:99214]	7	protein_coding
ENSMUSG00000030911.8	E015	6.2147392841106734	0.04633790559539551	4.861707821446885	0.08796168907446217	NA	4.522813968676559	3.4096368279172395	-0.8170780702099396	chr7	119737286	119737414	129	-	11	7	7	9	2	0	14	5	6	6	5	1	c(""ENSMUST00000033207.6"", ""ENSMUST00000208874.2"", ""ENSMUST00000208122.2"", ""ENSMUST00000207726.2"")	Zp2	zona pellucida glycoprotein 2 [Source:MGI Symbol;Acc:MGI:99214]	7	protein_coding
ENSMUSG00000030911.8	E016	7.142010326783935	0.028901121325576477	1.054261562710451	0.5902962311710034	NA	4.5746076673679426	4.068864472390501	-0.33897069261184765	chr7	119737512	119737608	97	-	13	5	4	8	8	0	12	10	7	9	4	4	c(""ENSMUST00000033207.6"", ""ENSMUST00000208874.2"", ""ENSMUST00000208122.2"", ""ENSMUST00000207726.2"")	Zp2	zona pellucida glycoprotein 2 [Source:MGI Symbol;Acc:MGI:99214]	7	protein_coding
ENSMUSG00000030911.8	E017	6.118956103461027	0.07450270534529933	0.3557085180560762	0.8370644091799841	NA	3.8698147790328505	4.213339964034219	0.24598857941763574	chr7	119738911	119738952	42	-	10	2	3	10	5	0	6	8	7	7	6	7	c(""ENSMUST00000033207.6"", ""ENSMUST00000208874.2"", ""ENSMUST00000208122.2"", ""ENSMUST00000207726.2"")	Zp2	zona pellucida glycoprotein 2 [Source:MGI Symbol;Acc:MGI:99214]	7	protein_coding
ENSMUSG00000030911.8	E018	7.089075929631042	0.044661828996663856	0.0754878868595199	0.9629594814277849	NA	4.389102647947752	4.320342530567601	-0.04568763477830551	chr7	119738953	119739072	120	-	10	3	4	10	5	0	11	10	9	7	7	8	c(""ENSMUST00000208122.2"", ""ENSMUST00000033207.6"", ""ENSMUST00000208874.2"", ""ENSMUST00000207333.2"", ""ENSMUST00000207726.2"")	Zp2	zona pellucida glycoprotein 2 [Source:MGI Symbol;Acc:MGI:99214]	7	protein_coding
ENSMUSG00000030911.8	E019	5.017520648170872	0.03969750937890817	2.1131814585331483	0.3476389877246548	NA	3.9348796416277594	3.395501340884323	-0.4262284983213216	chr7	119740450	119740494	45	-	5	5	3	2	4	0	10	8	7	4	6	7	c(""ENSMUST00000208122.2"", ""ENSMUST00000033207.6"", ""ENSMUST00000208874.2"", ""ENSMUST00000207333.2"", ""ENSMUST00000207726.2"")	Zp2	zona pellucida glycoprotein 2 [Source:MGI Symbol;Acc:MGI:99214]	7	protein_coding
ENSMUSG00000030911.8	E020	5.415448366824917	0.03920082600665177	0.015488977838117535	0.9922854223695615	NA	3.877919591354285	3.8695232096949326	-0.006267950718861215	chr7	119741055	119741204	150	-	5	5	2	2	7	3	11	7	7	5	6	7	c(""ENSMUST00000208122.2"", ""ENSMUST00000033207.6"", ""ENSMUST00000208874.2"", ""ENSMUST00000207333.2"", ""ENSMUST00000207726.2"")	Zp2	zona pellucida glycoprotein 2 [Source:MGI Symbol;Acc:MGI:99214]	7	protein_coding
ENSMUSG00000030911.8	E021	0.3755669793425705	0.6030767106363494	1.9940073653370973	0.3689833777631595	NA	1.4872667233720307	0.026345499630551217	-11.638395323836319	chr7	119742127	119742160	34	-	0	0	0	0	0	0	5	0	1	0	0	0	ENSMUST00000207333.2	Zp2	zona pellucida glycoprotein 2 [Source:MGI Symbol;Acc:MGI:99214]	7	protein_coding
ENSMUSG00000030911.8	E022	2.365474207785143	0.15503038860524368	3.45485647196881	0.17774093041577418	NA	2.6344344792090055	2.5299914216165575	-0.11683604916662649	chr7	119742813	119742907	95	-	0	4	1	2	5	3	3	5	4	1	1	1	c(""ENSMUST00000033207.6"", ""ENSMUST00000208874.2"", ""ENSMUST00000208122.2"", ""ENSMUST00000207726.2"")	Zp2	zona pellucida glycoprotein 2 [Source:MGI Symbol;Acc:MGI:99214]	7	protein_coding
ENSMUSG00000030911.8	E023	0	NA	NA	NA	NA	NA	NA	NA	chr7	119743265	119743348	84	-	0	0	0	0	0	0	0	0	0	0	0	0	c(""ENSMUST00000033207.6"", ""ENSMUST00000208874.2"", ""ENSMUST00000208122.2"", ""ENSMUST00000207726.2"")	Zp2	zona pellucida glycoprotein 2 [Source:MGI Symbol;Acc:MGI:99214]	7	protein_coding
ENSMUSG00000030911.8	E024	0	NA	NA	NA	NA	NA	NA	NA	chr7	119744255	119744343	89	-	0	0	0	0	0	0	0	0	0	0	0	0	c(""ENSMUST00000033207.6"", ""ENSMUST00000208874.2"", ""ENSMUST00000208122.2"", ""ENSMUST00000207726.2"")	Zp2	zona pellucida glycoprotein 2 [Source:MGI Symbol;Acc:MGI:99214]	7	protein_coding
ENSMUSG00000030911.8	E025	0	NA	NA	NA	NA	NA	NA	NA	chr7	119744344	119744406	63	-	0	0	0	0	0	0	0	0	0	0	0	0	ENSMUST00000208122.2	Zp2	zona pellucida glycoprotein 2 [Source:MGI Symbol;Acc:MGI:99214]	7	protein_coding
ENSMUSG00000030911.8	E026	0	NA	NA	NA	NA	NA	NA	NA	chr7	119744434	119744512	79	-	0	0	0	0	0	0	0	0	0	0	0	0	c(""ENSMUST00000033207.6"", ""ENSMUST00000208874.2"", ""ENSMUST00000207726.2"")	Zp2	zona pellucida glycoprotein 2 [Source:MGI Symbol;Acc:MGI:99214]	7	protein_coding
ENSMUSG00000030911.8	E027	0	NA	NA	NA	NA	NA	NA	NA	chr7	119744513	119744513	1	-	0	0	0	0	0	0	0	0	0	0	0	0	c(""ENSMUST00000033207.6"", ""ENSMUST00000207726.2"")	Zp2	zona pellucida glycoprotein 2 [Source:MGI Symbol;Acc:MGI:99214]	7	protein_coding
ENSMUSG00000030911.8	E028	0	NA	NA	NA	NA	NA	NA	NA	chr7	119744514	119744514	1	-	0	0	0	0	0	0	0	0	0	0	0	0	ENSMUST00000207726.2	Zp2	zona pellucida glycoprotein 2 [Source:MGI Symbol;Acc:MGI:99214]	7	protein_coding
ENSMUSG00000030917.14	E001	21.333780678615174	0.03611247039349013	1.6752828554720338	0.4327299456135785	0.8397382678701532	7.827794984838448	7.7130533682088895	-0.04298548288957971	chr7	119701576	119701617	42	+	6	12	13	20	36	16	62	20	24	22	20	25	ENSMUST00000033210.13	Tmem159	transmembrane protein 159 [Source:MGI Symbol;Acc:MGI:1925752]	7	protein_coding
ENSMUSG00000030917.14	E002	171.78279579717866	0.0036322692405914097	5.94833979411726	0.05108982622178865	0.42946253053935907	21.250805497382885	21.293482892967262	0.006169096967101773	chr7	119701618	119701712	95	+	72	117	110	146	253	195	299	250	185	169	193	168	c(""ENSMUST00000033210.13"", ""ENSMUST00000155330.2"")	Tmem159	transmembrane protein 159 [Source:MGI Symbol;Acc:MGI:1925752]	7	protein_coding
ENSMUSG00000030917.14	E003	189.73171106314865	0.0023900952801256875	5.655600810746307	0.05914280088850371	0.45355834896896474	22.300431933052735	22.262893034878942	-0.005211052236443692	chr7	119701713	119701738	26	+	89	138	122	176	276	213	324	268	199	181	205	185	c(""ENSMUST00000118737.3"", ""ENSMUST00000033210.13"", ""ENSMUST00000155330.2"")	Tmem159	transmembrane protein 159 [Source:MGI Symbol;Acc:MGI:1925752]	7	protein_coding
ENSMUSG00000030917.14	E004	1.628163428032253	0.15030791134374044	0.19094488542054933	0.9089434093254213	NA	2.0726591562757477	2.174927688902443	0.1390612624083727	chr7	119702118	119702137	20	+	1	0	3	4	2	2	1	4	0	0	1	2	ENSMUST00000208968.2	Tmem159	transmembrane protein 159 [Source:MGI Symbol;Acc:MGI:1925752]	7	protein_coding
ENSMUSG00000030917.14	E005	1.7258306012776352	0.11081064762403768	0.1193188685517157	0.9420853209260864	NA	2.0712314146907005	2.2756138180750582	0.2717224880835808	chr7	119702138	119702179	42	+	1	0	3	4	2	2	1	4	0	1	1	2	c(""ENSMUST00000118737.3"", ""ENSMUST00000208968.2"")	Tmem159	transmembrane protein 159 [Source:MGI Symbol;Acc:MGI:1925752]	7	protein_coding
ENSMUSG00000030917.14	E006	230.28408622394468	0.0033998275882614042	2.5815837959618477	0.27505288300112346	0.7467333852521835	24.348354957768194	24.298780259316118	-0.006383887246857789	chr7	119703853	119703892	40	+	112	177	147	209	322	258	373	324	247	228	262	212	c(""ENSMUST00000118737.3"", ""ENSMUST00000033210.13"", ""ENSMUST00000208968.2"", ""ENSMUST00000155330.2"")	Tmem159	transmembrane protein 159 [Source:MGI Symbol;Acc:MGI:1925752]	7	protein_coding
ENSMUSG00000030917.14	E007	352.08384346512594	0.001111750430178559	3.1338287790956656	0.2086881201639158	0.6884349479959618	29.416520335525988	29.545468270939054	0.014194114932990942	chr7	119703893	119704052	160	+	173	301	239	351	473	423	531	451	385	320	385	346	c(""ENSMUST00000118737.3"", ""ENSMUST00000033210.13"", ""ENSMUST00000155330.2"")	Tmem159	transmembrane protein 159 [Source:MGI Symbol;Acc:MGI:1925752]	7	protein_coding
ENSMUSG00000030917.14	E008	4.44312252868828	0.05005660868626145	4.510043283844681	0.10487127409575757	NA	2.924113509468242	3.9863871716543144	0.895722233529584	chr7	119704053	119704462	410	+	2	4	5	6	4	11	4	0	3	3	8	5	ENSMUST00000155330.2	Tmem159	transmembrane protein 159 [Source:MGI Symbol;Acc:MGI:1925752]	7	protein_coding
ENSMUSG00000030917.14	E009	339.232559587162	0.0036785087142571934	0.3305568070614697	0.8476576803434563	0.9727663734093005	28.758798323280814	29.134818679149774	0.041991361453167286	chr7	119714609	119714777	169	+	189	301	254	368	406	457	502	374	362	264	350	385	c(""ENSMUST00000118737.3"", ""ENSMUST00000033210.13"")	Tmem159	transmembrane protein 159 [Source:MGI Symbol;Acc:MGI:1925752]	7	protein_coding
ENSMUSG00000030917.14	E010	292.9863502131986	0.0018815407216476246	1.287578193373406	0.5252982425253877	0.8803470081008051	27.057565677767215	27.103011650880717	0.005353626430080638	chr7	119715443	119715581	139	+	162	271	249	321	358	351	385	334	317	239	292	334	c(""ENSMUST00000118737.3"", ""ENSMUST00000033210.13"")	Tmem159	transmembrane protein 159 [Source:MGI Symbol;Acc:MGI:1925752]	7	protein_coding
ENSMUSG00000030917.14	E011	626.7124274091277	0.004199455711352731	11.105384813411263	0.0038770047050824207	0.1511984319792605	38.091262376980055	37.26689657821643	-0.07579376908450186	chr7	119719397	119720209	813	+	429	531	597	606	784	679	802	725	672	544	593	723	c(""ENSMUST00000118737.3"", ""ENSMUST00000033210.13"")	Tmem159	transmembrane protein 159 [Source:MGI Symbol;Acc:MGI:1925752]	7	protein_coding
ENSMUSG00000030917.14	E012	0.38452321784170035	0.5946292324945284	3.228091808345596	0.19908052175332738	NA	1.4111044990898023	0.03486025273615212	-10.678618254747272	chr7	119720210	119720215	6	+	1	3	0	0	0	0	0	0	0	0	0	0	ENSMUST00000118737.3	Tmem159	transmembrane protein 159 [Source:MGI Symbol;Acc:MGI:1925752]	7	protein_coding
ENSMUSG00000030921.18	E001	480.7646815707534	0.0042518202839717	1.9858064631752086	0.3704994822852955	0.807740812868172	33.55791555809951	33.49252615436872	-0.006528826979163682	chr7	104058232	104060576	2345	-	485	493	512	367	502	475	628	531	502	437	355	523	ENSMUST00000076922.6	Trim30a	tripartite motif-containing 30A [Source:MGI Symbol;Acc:MGI:98178]	7	protein_coding
ENSMUSG00000030921.18	E002	130.41542810343188	0.002678581863310032	0.9765505417555289	0.6136839204785635	0.9119182386139859	18.631903781171914	18.203492643849472	-0.070435389145139915	chr7	104060577	104060876	300	-	127	152	146	107	140	126	172	132	147	92	96	143	c(""ENSMUST00000076922.6"", ""ENSMUST00000125762.2"")	Trim30a	tripartite motif-containing 30A [Source:MGI Symbol;Acc:MGI:98178]	7	protein_coding
ENSMUSG00000030921.18	E003	10.889791742878886	0.024702329604251057	1.5978548692737888	0.44981115734642574	0.8472681974519622	5.101633381291904	5.806199445505726	0.3748992202279404	chr7	104060892	104061125	234	-	14	8	17	11	17	15	6	11	6	4	7	15	ENSMUST00000142124.2	Trim30a	tripartite motif-containing 30A [Source:MGI Symbol;Acc:MGI:98178]	7	protein_coding
ENSMUSG00000030921.18	E004	57.16353382454033	0.009171989005220245	1.0207632697560882	0.6002664524793608	0.9073665191467392	12.644901894074607	12.257136375948917	-0.09190754300248383	chr7	104061126	104061152	27	-	44	65	56	35	69	57	102	68	62	34	43	74	c(""ENSMUST00000076922.6"", ""ENSMUST00000125762.2"", ""ENSMUST00000142124.2"")	Trim30a	tripartite motif-containing 30A [Source:MGI Symbol;Acc:MGI:98178]	7	protein_coding
ENSMUSG00000030921.18	E005	71.67834949619368	0.00351804798337778	1.652096264587044	0.4377759048515007	0.8420156408706699	14.105750519938354	13.685127028654705	-0.08981577604905944	chr7	104061422	104061474	53	-	59	72	73	43	81	77	128	83	81	51	67	71	c(""ENSMUST00000076922.6"", ""ENSMUST00000125762.2"", ""ENSMUST00000142124.2"")	Trim30a	tripartite motif-containing 30A [Source:MGI Symbol;Acc:MGI:98178]	7	protein_coding
ENSMUSG00000030921.18	E006	72.1127451497823	0.002942498487597383	0.8732423964182203	0.6462161728970366	0.9222514038092471	13.919064917578538	13.935651973605047	0.0035339002413579124	chr7	104061475	104061522	48	-	65	75	72	44	91	84	112	80	77	56	68	62	c(""ENSMUST00000076922.6"", ""ENSMUST00000125762.2"")	Trim30a	tripartite motif-containing 30A [Source:MGI Symbol;Acc:MGI:98178]	7	protein_coding
ENSMUSG00000030921.18	E007	12.841405317979316	0.04210798291702622	2.2909186794783807	0.3180777784653864	0.7763400819908728	5.6260077959771735	6.3020240934023946	0.3291167537104567	chr7	104066030	104066135	106	-	4	17	10	13	19	15	9	22	14	11	13	10	ENSMUST00000125762.2	Trim30a	tripartite motif-containing 30A [Source:MGI Symbol;Acc:MGI:98178]	7	protein_coding
ENSMUSG00000030921.18	E008	29.987504230913483	0.009598046067112823	4.199470546337096	0.12248885004649422	0.5827291523208797	9.023298718706968	9.099565742152507	0.024578096475105227	chr7	104070642	104070664	23	-	32	19	25	22	38	38	49	36	38	23	30	19	ENSMUST00000076922.6	Trim30a	tripartite motif-containing 30A [Source:MGI Symbol;Acc:MGI:98178]	7	protein_coding
ENSMUSG00000030921.18	E009	79.92339688793275	0.00440532440928035	1.542229882285028	0.4624971236692478	0.8530406675217042	14.759501271187375	14.474669573457106	-0.05798308666870078	chr7	104078328	104078558	231	-	67	74	87	43	85	104	116	106	92	66	70	70	ENSMUST00000076922.6	Trim30a	tripartite motif-containing 30A [Source:MGI Symbol;Acc:MGI:98178]	7	protein_coding
ENSMUSG00000030921.18	E010	61.73254157755792	0.006633324685751245	1.578662994189017	0.45414829327998824	0.8494111828281636	13.148874283976156	12.456937374231842	-0.15972146871083126	chr7	104079338	104079433	96	-	59	84	64	36	71	64	66	85	65	45	41	65	ENSMUST00000076922.6	Trim30a	tripartite motif-containing 30A [Source:MGI Symbol;Acc:MGI:98178]	7	protein_coding
ENSMUSG00000030921.18	E011	114.50132950394817	0.0026737519987338615	1.4240088496435988	0.49065972061260893	0.8653356751346567	17.0508443959296	17.70085235564396	0.11270267228988207	chr7	104084789	104085252	464	-	101	121	106	72	134	136	142	146	113	108	104	110	ENSMUST00000076922.6	Trim30a	tripartite motif-containing 30A [Source:MGI Symbol;Acc:MGI:98178]	7	protein_coding
ENSMUSG00000030921.18	E012	27.050724302910297	0.020289197746467133	6.856657840821242	0.03244110717417386	0.36452144172962814	7.793199868069948	9.50733226213184	0.5799285592639194	chr7	104114217	104114400	184	-	11	18	20	15	31	30	37	29	34	36	47	25	ENSMUST00000076922.6	Trim30a	tripartite motif-containing 30A [Source:MGI Symbol;Acc:MGI:98178]	7	protein_coding
ENSMUSG00000030922.13	E001	2.1957676729071736	0.5521504869119973	1.4749887515757223	0.47831088264839144	NA	3.041272961230831	1.7692614032421687	-1.564354426721509	chr7	119495084	119495089	6	+	1	0	9	3	1	0	8	0	3	0	0	3	c(""ENSMUST00000207270.2"", ""ENSMUST00000106518.9"")	Lyrm1	LYR motif containing 1 [Source:MGI Symbol;Acc:MGI:1921169]	7	protein_coding
ENSMUSG00000030922.13	E002	2.3912749077384636	0.4338307342351351	1.463512324335369	0.4810634224478092	NA	3.1057988291592267	1.991682761186567	-1.2831579308249554	chr7	119495090	119495092	3	+	1	0	9	3	2	1	9	0	3	0	0	3	c(""ENSMUST00000207270.2"", ""ENSMUST00000106518.9"", ""ENSMUST00000208424.2"")	Lyrm1	LYR motif containing 1 [Source:MGI Symbol;Acc:MGI:1921169]	7	protein_coding
ENSMUSG00000030922.13	E003	8.86835906236401	0.016778595080217857	3.2160368895177385	0.20028409511926382	NA	5.419552332382111	4.507335255039919	-0.5337180493695945	chr7	119495093	119495104	12	+	4	7	15	7	8	10	14	15	9	5	6	10	c(""ENSMUST00000207270.2"", ""ENSMUST00000106518.9"", ""ENSMUST00000208202.2"", ""ENSMUST00000208424.2"")	Lyrm1	LYR motif containing 1 [Source:MGI Symbol;Acc:MGI:1921169]	7	protein_coding
ENSMUSG00000030922.13	E004	14.306509716240406	0.012127217253408488	3.4024221355061	0.18246241584327672	0.6619796932880267	6.7318751361327855	5.896944772952281	-0.38431634921325264	chr7	119495105	119495113	9	+	7	19	18	13	14	20	23	22	10	7	12	13	c(""ENSMUST00000207270.2"", ""ENSMUST00000208424.2"", ""ENSMUST00000054440.11"", ""ENSMUST00000208202.2"", ""ENSMUST00000106518.9"")	Lyrm1	LYR motif containing 1 [Source:MGI Symbol;Acc:MGI:1921169]	7	protein_coding
ENSMUSG00000030922.13	E005	4.367078429052228	0.03228133792618305	1.974749949311672	0.3725533705967592	NA	3.8381651581065057	3.1168901298445206	-0.6016831206132431	chr7	119495515	119495795	281	+	4	6	5	3	7	3	8	5	4	2	4	3	ENSMUST00000106517.9	Lyrm1	LYR motif containing 1 [Source:MGI Symbol;Acc:MGI:1921169]	7	protein_coding
ENSMUSG00000030922.13	E006	2.9866416317283355	0.4017707527889091	3.146282555526028	0.20739268003405287	NA	2.1636967136562504	3.53280931568041	1.4162897724467873	chr7	119499331	119499333	3	+	2	0	0	0	9	5	8	0	1	2	4	9	ENSMUST00000106516.2	Lyrm1	LYR motif containing 1 [Source:MGI Symbol;Acc:MGI:1921169]	7	protein_coding
ENSMUSG00000030922.13	E007	9.301622347441919	0.016530597567201728	7.470168157659856	0.02387116392483724	NA	4.387978563984333	5.68246879360224	0.7486869644891749	chr7	119499334	119499353	20	+	5	6	2	10	13	13	13	8	8	15	10	12	c(""ENSMUST00000054440.11"", ""ENSMUST00000106516.2"", ""ENSMUST00000208424.2"")	Lyrm1	LYR motif containing 1 [Source:MGI Symbol;Acc:MGI:1921169]	7	protein_coding
ENSMUSG00000030922.13	E008	15.305378532801058	0.009589871967244222	20.43821988648412	3.6466740088816335e-5	0.013549348560264029	5.332659945709963	7.529424024977672	1.001356653872779	chr7	119499354	119499531	178	+	6	10	5	21	22	29	17	9	15	17	17	23	c(""ENSMUST00000208424.2"", ""ENSMUST00000054440.11"", ""ENSMUST00000106516.2"", ""ENSMUST00000208411.2"")	Lyrm1	LYR motif containing 1 [Source:MGI Symbol;Acc:MGI:1921169]	7	protein_coding
ENSMUSG00000030922.13	E009	26.416979911695844	0.009159047912154081	10.300935556804461	0.005796692524969318	0.18091736401115177	7.629180527874368	9.361763146122158	0.5967378549620461	chr7	119508894	119509026	133	+	19	17	20	29	32	58	29	21	21	21	26	35	c(""ENSMUST00000106517.9"", ""ENSMUST00000208202.2"")	Lyrm1	LYR motif containing 1 [Source:MGI Symbol;Acc:MGI:1921169]	7	protein_coding
ENSMUSG00000030922.13	E010	88.80809134699969	0.0048396395569084575	6.847796060573842	0.03258516908109945	0.36500595609677583	14.886116039680715	16.04198875040784	0.22330437655015523	chr7	119509027	119509185	159	+	41	83	87	104	96	128	115	100	71	67	85	123	c(""ENSMUST00000207270.2"", ""ENSMUST00000208424.2"", ""ENSMUST00000054440.11"", ""ENSMUST00000106517.9"", ""ENSMUST00000208202.2"", ""ENSMUST00000106518.9"", ""ENSMUST00000106516.2"")	Lyrm1	LYR motif containing 1 [Source:MGI Symbol;Acc:MGI:1921169]	7	protein_coding
ENSMUSG00000030922.13	E011	100.2215090173778	0.007607515509358488	0.46454954058754083	0.7927282751979036	0.960175584742914	16.377733587519245	16.310463022303495	-0.01233897359198366	chr7	119513396	119513488	93	+	71	105	99	114	100	125	121	124	81	81	69	134	c(""ENSMUST00000207270.2"", ""ENSMUST00000208424.2"", ""ENSMUST00000054440.11"", ""ENSMUST00000106517.9"", ""ENSMUST00000208202.2"", ""ENSMUST00000106518.9"", ""ENSMUST00000106516.2"", ""ENSMUST00000208411.2"")	Lyrm1	LYR motif containing 1 [Source:MGI Symbol;Acc:MGI:1921169]	7	protein_coding
ENSMUSG00000030922.13	E012	118.13359787473549	0.003971795100482444	1.8612039518552876	0.3943162700096562	0.8203049223909673	17.938123561185634	17.348582843310737	-0.10079687223595535	chr7	119515364	119515508	145	+	97	117	126	126	111	119	150	131	106	97	100	154	c(""ENSMUST00000207270.2"", ""ENSMUST00000208424.2"", ""ENSMUST00000054440.11"", ""ENSMUST00000106517.9"", ""ENSMUST00000208202.2"", ""ENSMUST00000106518.9"", ""ENSMUST00000106516.2"", ""ENSMUST00000208411.2"")	Lyrm1	LYR motif containing 1 [Source:MGI Symbol;Acc:MGI:1921169]	7	protein_coding
ENSMUSG00000030922.13	E013	90.63494060711487	0.0020644359616281654	6.048135310455223	0.04860311501224051	0.4216294468242519	16.083895225126852	14.96231230186001	-0.2159045781669242	chr7	119515509	119515548	40	+	71	85	119	86	84	93	123	101	82	80	71	107	c(""ENSMUST00000054440.11"", ""ENSMUST00000106517.9"", ""ENSMUST00000208202.2"", ""ENSMUST00000106518.9"", ""ENSMUST00000106516.2"", ""ENSMUST00000208411.2"")	Lyrm1	LYR motif containing 1 [Source:MGI Symbol;Acc:MGI:1921169]	7	protein_coding
ENSMUSG00000030922.13	E014	76.61493279980037	0.002299792276578065	0.580586454913913	0.7480441883210938	0.9501053931769403	14.427182340411093	14.314969760803237	-0.023210168619958615	chr7	119515549	119515656	108	+	49	61	86	66	79	98	106	83	80	73	74	86	c(""ENSMUST00000054440.11"", ""ENSMUST00000106517.9"", ""ENSMUST00000208202.2"", ""ENSMUST00000106518.9"", ""ENSMUST00000106516.2"")	Lyrm1	LYR motif containing 1 [Source:MGI Symbol;Acc:MGI:1921169]	7	protein_coding
ENSMUSG00000030922.13	E015	66.3328599640051	0.005943421384769861	0.052456583594818085	0.9741126822877133	0.9957868539701492	13.44553037432344	13.347508975513705	-0.02166667931726529	chr7	119515657	119515893	237	+	43	50	78	53	67	85	90	64	77	60	74	73	c(""ENSMUST00000106517.9"", ""ENSMUST00000106518.9"", ""ENSMUST00000208202.2"", ""ENSMUST00000106516.2"")	Lyrm1	LYR motif containing 1 [Source:MGI Symbol;Acc:MGI:1921169]	7	protein_coding
ENSMUSG00000030922.13	E016	20.156902561996475	0.03380017579389547	0.12338620802060518	0.9401713773458632	0.9906777205880413	7.448337073595624	7.4264199735873575	-0.008571987636646128	chr7	119515894	119515956	63	+	14	13	20	11	24	17	33	17	25	32	23	17	c(""ENSMUST00000106517.9"", ""ENSMUST00000106518.9"", ""ENSMUST00000106516.2"")	Lyrm1	LYR motif containing 1 [Source:MGI Symbol;Acc:MGI:1921169]	7	protein_coding
ENSMUSG00000030922.13	E017	3.6573359913418884	0.2773867863894638	0.33058236374384364	0.8476468487536121	NA	3.0874643745156476	3.2708815186659024	0.16676142749570633	chr7	119515957	119515976	20	+	5	1	1	3	8	2	8	1	5	6	5	0	c(""ENSMUST00000106517.9"", ""ENSMUST00000106516.2"")	Lyrm1	LYR motif containing 1 [Source:MGI Symbol;Acc:MGI:1921169]	7	protein_coding
ENSMUSG00000030922.13	E018	0.37818489489864443	0.47386881538982	0.8426244399689438	0.6561851952914588	NA	1.203583815994108	0.6618896074221965	-1.7255626067368388	chr7	119515977	119515979	3	+	2	0	1	0	1	0	0	0	0	0	0	0	ENSMUST00000106516.2	Lyrm1	LYR motif containing 1 [Source:MGI Symbol;Acc:MGI:1921169]	7	protein_coding
ENSMUSG00000030922.13	E019	0	NA	NA	NA	NA	NA	NA	NA	chr7	119536181	119536383	203	+	0	0	0	0	0	0	0	0	0	0	0	0	ENSMUST00000207680.2	Lyrm1	LYR motif containing 1 [Source:MGI Symbol;Acc:MGI:1921169]	7	protein_coding
ENSMUSG00000030922.13	E020	8.74979227170174	0.10445983689283768	2.24538826910495	0.3254019360201527	NA	5.314479614925247	4.369784920874636	-0.5666723480886411	chr7	119550769	119551037	269	+	12	11	11	2	9	11	6	6	13	13	5	3	c(""ENSMUST00000207270.2"", ""ENSMUST00000208424.2"", ""ENSMUST00000207680.2"")	Lyrm1	LYR motif containing 1 [Source:MGI Symbol;Acc:MGI:1921169]	7	protein_coding
ENSMUSG00000030922.13	E021	15.23881599098975	0.03549633643890703	6.450485202227185	0.03974613794916381	0.39239379999777685	6.521255617352281	6.34741356923584	-0.07843599756286235	chr7	119551038	119551859	822	+	8	19	35	9	15	18	11	7	11	20	8	21	c(""ENSMUST00000207270.2"", ""ENSMUST00000207680.2"")	Lyrm1	LYR motif containing 1 [Source:MGI Symbol;Acc:MGI:1921169]	7	protein_coding
ENSMUSG00000030922.13	E022	37.56241298886811	0.02046598206107545	7.103699824876742	0.028671550706148012	0.3480949229637064	10.218873102637943	9.93695826242326	-0.08192199926165955	chr7	119551860	119556186	4327	+	23	51	42	16	32	39	32	42	36	45	48	44	ENSMUST00000207270.2	Lyrm1	LYR motif containing 1 [Source:MGI Symbol;Acc:MGI:1921169]	7	protein_coding
ENSMUSG00000030924.17	E001	0.4602746941025834	0.8031311706864007	1.9088251297836507	0.3850382631252324	NA	1.2032353029888156	0.9534714309051822	-0.6714286731023308	chr7	119393229	119393232	4	+	0	0	3	0	0	0	0	0	0	2	0	0	ENSMUST00000033218.15	Rexo5	RNA exonuclease 5 [Source:MGI Symbol;Acc:MGI:1919402]	7	protein_coding
ENSMUSG00000030924.17	E002	0.6592533395853758	0.4174298131693763	2.1235396103755306	0.34584319330590135	NA	1.6969635663540714	0.9258472971375937	-1.7486479972414573	chr7	119393233	119393292	60	+	0	0	3	0	0	2	0	1	2	0	0	0	c(""ENSMUST00000033218.15"", ""ENSMUST00000106520.9"")	Rexo5	RNA exonuclease 5 [Source:MGI Symbol;Acc:MGI:1919402]	7	protein_coding
ENSMUSG00000030924.17	E003	0.8843993079239932	0.218193009156593	9.31542384454599	0.009488147202279274	NA	2.0323288784055364	1.1355690280475983	-1.6800397419548687	chr7	119393293	119393341	49	+	0	0	0	0	0	3	3	4	2	0	0	0	ENSMUST00000033218.15	Rexo5	RNA exonuclease 5 [Source:MGI Symbol;Acc:MGI:1919402]	7	protein_coding
ENSMUSG00000030924.17	E004	1.712520991153967	0.22496530130561937	10.288690296746694	0.005832292399912796	NA	2.625451072298688	1.8354676201548727	-1.0335829950515012	chr7	119393342	119393352	11	+	0	0	3	0	4	4	4	6	2	0	0	0	c(""ENSMUST00000033218.15"", ""ENSMUST00000133758.9"")	Rexo5	RNA exonuclease 5 [Source:MGI Symbol;Acc:MGI:1919402]	7	protein_coding
ENSMUSG00000030924.17	E005	3.3158178830339935	0.28612077303561145	3.973557497850436	0.13713646570098692	NA	3.6378970167463507	2.349276311971508	-1.2634133308962658	chr7	119393353	119393373	21	+	2	2	8	0	6	4	4	10	2	3	0	0	c(""ENSMUST00000033218.15"", ""ENSMUST00000133758.9"", ""ENSMUST00000084644.3"")	Rexo5	RNA exonuclease 5 [Source:MGI Symbol;Acc:MGI:1919402]	7	protein_coding
ENSMUSG00000030924.17	E006	9.28968266650676	0.01949650879331326	4.591153224643108	0.10070330975485235	NA	5.629559505730882	4.473383222321317	-0.6657881887229156	chr7	119393374	119393580	207	+	10	3	10	6	9	6	19	15	11	9	8	8	c(""ENSMUST00000033218.15"", ""ENSMUST00000137015.2"", ""ENSMUST00000133758.9"", ""ENSMUST00000084644.3"")	Rexo5	RNA exonuclease 5 [Source:MGI Symbol;Acc:MGI:1919402]	7	protein_coding
ENSMUSG00000030924.17	E007	10.839320273419267	0.01740586302714284	1.4955062398923928	0.47342909698416713	0.8575959379371783	5.798144777009924	5.145843398028163	-0.3458811445154417	chr7	119393581	119393725	145	+	11	7	10	7	9	12	19	15	10	9	11	13	c(""ENSMUST00000133758.9"", ""ENSMUST00000084644.3"", ""ENSMUST00000106520.9"", ""ENSMUST00000137015.2"", ""ENSMUST00000033218.15"")	Rexo5	RNA exonuclease 5 [Source:MGI Symbol;Acc:MGI:1919402]	7	protein_coding
ENSMUSG00000030924.17	E008	3.7554151351939793	0.17460284573849066	0.06412729129701233	0.968444942811255	NA	3.159432230454783	3.2423980081040327	0.07490442169504496	chr7	119398788	119398900	113	+	5	4	1	6	0	6	5	1	5	2	2	8	c(""ENSMUST00000033218.15"", ""ENSMUST00000106520.9"")	Rexo5	RNA exonuclease 5 [Source:MGI Symbol;Acc:MGI:1919402]	7	protein_coding
ENSMUSG00000030924.17	E009	3.7615402885240363	0.2044617039710302	0.4200011840450486	0.8105837660861976	NA	3.0909670473861013	3.3154919311158437	0.2026344833275806	chr7	119400453	119400579	127	+	3	3	1	9	0	6	3	2	8	2	1	7	c(""ENSMUST00000033218.15"", ""ENSMUST00000106520.9"")	Rexo5	RNA exonuclease 5 [Source:MGI Symbol;Acc:MGI:1919402]	7	protein_coding
ENSMUSG00000030924.17	E010	4.370900218460278	0.1030208315256501	5.8422368849491875	0.05387339929428578	NA	3.793455715719986	3.1782636253779657	-0.5114576011677239	chr7	119401964	119402060	97	+	1	1	2	9	2	2	7	8	12	2	1	7	c(""ENSMUST00000033218.15"", ""ENSMUST00000106520.9"")	Rexo5	RNA exonuclease 5 [Source:MGI Symbol;Acc:MGI:1919402]	7	protein_coding
ENSMUSG00000030924.17	E011	9.259040489169182	0.018296953297655055	2.3058300382172945	0.31571511112416184	NA	5.159307283231129	4.980277587571706	-0.10228735481805984	chr7	119404366	119404509	144	+	4	4	4	8	6	9	13	14	18	9	7	18	c(""ENSMUST00000133758.9"", ""ENSMUST00000084644.3"", ""ENSMUST00000106520.9"", ""ENSMUST00000137015.2"", ""ENSMUST00000033218.15"")	Rexo5	RNA exonuclease 5 [Source:MGI Symbol;Acc:MGI:1919402]	7	protein_coding
ENSMUSG00000030924.17	E012	5.708424433664057	0.02440838829401356	0.9465099938975925	0.6229711951681142	NA	3.926936058465884	4.019249753329547	0.06719983007276209	chr7	119417606	119417694	89	+	2	1	3	5	4	3	8	10	9	7	7	11	c(""ENSMUST00000133758.9"", ""ENSMUST00000084644.3"", ""ENSMUST00000106520.9"", ""ENSMUST00000137015.2"", ""ENSMUST00000033218.15"")	Rexo5	RNA exonuclease 5 [Source:MGI Symbol;Acc:MGI:1919402]	7	protein_coding
ENSMUSG00000030924.17	E013	8.014445100333019	0.06353807801871443	0.6151892874939904	0.7352132809151364	NA	4.486992395557536	4.84644438574216	0.2230673836151742	chr7	119418655	119418770	116	+	4	3	6	16	4	4	9	10	11	11	6	12	c(""ENSMUST00000133758.9"", ""ENSMUST00000084644.3"", ""ENSMUST00000106520.9"", ""ENSMUST00000137015.2"", ""ENSMUST00000033218.15"")	Rexo5	RNA exonuclease 5 [Source:MGI Symbol;Acc:MGI:1919402]	7	protein_coding
ENSMUSG00000030924.17	E014	1.0268585250697064	0.7421518815192322	0.26654264498418456	0.8752275909593992	NA	1.1893893918249034	2.0191740801379865	1.5276532928903008	chr7	119418771	119420079	1309	+	1	0	1	6	0	0	1	0	0	0	3	0	ENSMUST00000137015.2	Rexo5	RNA exonuclease 5 [Source:MGI Symbol;Acc:MGI:1919402]	7	protein_coding
ENSMUSG00000030924.17	E015	7.431783786954222	0.040526227088120655	1.2619338571722665	0.5320770716631256	NA	4.112089823834992	4.8231441556867765	0.4615517277018313	chr7	119422979	119423098	120	+	5	2	9	13	4	10	8	5	7	13	4	9	c(""ENSMUST00000033218.15"", ""ENSMUST00000133758.9"", ""ENSMUST00000084644.3"", ""ENSMUST00000106520.9"")	Rexo5	RNA exonuclease 5 [Source:MGI Symbol;Acc:MGI:1919402]	7	protein_coding
ENSMUSG00000030924.17	E016	5.559111504611284	0.029473956739754864	1.070227797128041	0.5856025870524207	NA	3.566868852177393	4.128238261667093	0.422652408714451	chr7	119423099	119423117	19	+	5	2	5	10	4	7	5	3	7	9	4	5	c(""ENSMUST00000133758.9"", ""ENSMUST00000084644.3"", ""ENSMUST00000106520.9"", ""ENSMUST00000033218.15"", ""ENSMUST00000207042.2"")	Rexo5	RNA exonuclease 5 [Source:MGI Symbol;Acc:MGI:1919402]	7	protein_coding
ENSMUSG00000030924.17	E017	5.435904493431206	0.0297253040210432	0.6051116362373818	0.7389272415793244	NA	3.5763283133444617	4.013465259902816	0.3334421952521085	chr7	119423268	119423322	55	+	9	1	5	10	6	7	4	5	3	6	4	4	c(""ENSMUST00000133758.9"", ""ENSMUST00000207042.2"", ""ENSMUST00000084644.3"", ""ENSMUST00000106520.9"")	Rexo5	RNA exonuclease 5 [Source:MGI Symbol;Acc:MGI:1919402]	7	protein_coding
ENSMUSG00000030924.17	E018	5.717240978630018	0.031100402432595448	0.6978428069526501	0.7054485738966274	NA	3.7044114347650776	4.117897787331017	0.3060134015026694	chr7	119423323	119423362	40	+	9	1	6	11	6	9	5	5	3	5	6	2	c(""ENSMUST00000133758.9"", ""ENSMUST00000084644.3"", ""ENSMUST00000106520.9"", ""ENSMUST00000207042.2"", ""ENSMUST00000149132.2"")	Rexo5	RNA exonuclease 5 [Source:MGI Symbol;Acc:MGI:1919402]	7	protein_coding
ENSMUSG00000030924.17	E019	5.29050212862657	0.05215556612535269	0.07867612364634624	0.961425632899225	NA	3.7225296887501287	3.7866898005514855	0.04940997133300984	chr7	119424759	119424773	15	+	12	1	5	10	5	8	5	4	2	3	5	2	c(""ENSMUST00000133758.9"", ""ENSMUST00000084644.3"", ""ENSMUST00000106520.9"", ""ENSMUST00000207042.2"", ""ENSMUST00000149132.2"")	Rexo5	RNA exonuclease 5 [Source:MGI Symbol;Acc:MGI:1919402]	7	protein_coding
ENSMUSG00000030924.17	E020	7.229329511439238	0.04420868580471645	0.3829077110321748	0.8257577283915614	NA	4.2688356436660655	4.514544237221941	0.1619331690671033	chr7	119424774	119424861	88	+	15	1	6	10	7	10	5	6	5	3	9	8	c(""ENSMUST00000155938.2"", ""ENSMUST00000133758.9"", ""ENSMUST00000084644.3"", ""ENSMUST00000106520.9"", ""ENSMUST00000207042.2"", ""ENSMUST00000149132.2"")	Rexo5	RNA exonuclease 5 [Source:MGI Symbol;Acc:MGI:1919402]	7	protein_coding
ENSMUSG00000030924.17	E021	8.732157296172426	0.019206403251100835	1.0373763807055525	0.5953009575229709	NA	4.772417832259933	4.883864230150849	0.06683367935816698	chr7	119426526	119426599	74	+	14	6	7	7	8	13	5	9	7	7	9	11	c(""ENSMUST00000155938.2"", ""ENSMUST00000133758.9"", ""ENSMUST00000084644.3"", ""ENSMUST00000106520.9"", ""ENSMUST00000033218.15"", ""ENSMUST00000207042.2"", ""ENSMUST00000149132.2"")	Rexo5	RNA exonuclease 5 [Source:MGI Symbol;Acc:MGI:1919402]	7	protein_coding
ENSMUSG00000030924.17	E022	3.5206760375882786	0.08024431889933628	1.3004394060599225	0.5219310943205844	NA	3.3818092483953848	2.794244563426119	-0.5514438118753577	chr7	119426600	119426602	3	+	5	4	3	4	2	5	3	7	2	1	1	5	c(""ENSMUST00000155938.2"", ""ENSMUST00000106520.9"")	Rexo5	RNA exonuclease 5 [Source:MGI Symbol;Acc:MGI:1919402]	7	protein_coding
ENSMUSG00000030924.17	E023	11.45714458598343	0.04572666897030431	5.306317831168258	0.07042838397688393	0.4829500806103497	6.162432227010399	4.929821587351626	-0.6468275598699136	chr7	119426603	119427233	631	+	13	13	21	8	6	15	7	15	10	8	5	14	ENSMUST00000155938.2	Rexo5	RNA exonuclease 5 [Source:MGI Symbol;Acc:MGI:1919402]	7	protein_coding
ENSMUSG00000030924.17	E024	6.661587789995332	0.0570292783747908	2.721820475445213	0.2564272609261307	NA	4.033285296418029	4.428446925191864	0.270399919550528	chr7	119427315	119427429	115	+	7	2	10	3	2	13	3	6	6	7	11	9	c(""ENSMUST00000033218.15"", ""ENSMUST00000133758.9"", ""ENSMUST00000084644.3"", ""ENSMUST00000106520.9"")	Rexo5	RNA exonuclease 5 [Source:MGI Symbol;Acc:MGI:1919402]	7	protein_coding
ENSMUSG00000030924.17	E025	10.685319089212332	0.055328449520723556	1.3190938610901526	0.517085557099642	0.8771673903183369	5.227698840792229	5.592808814755401	0.19563158801696057	chr7	119431894	119431998	105	+	9	6	14	7	17	8	13	3	13	11	17	12	c(""ENSMUST00000133758.9"", ""ENSMUST00000084644.3"", ""ENSMUST00000106520.9"", ""ENSMUST00000033218.15"", ""ENSMUST00000149132.2"")	Rexo5	RNA exonuclease 5 [Source:MGI Symbol;Acc:MGI:1919402]	7	protein_coding
ENSMUSG00000030924.17	E026	0.7342928754672985	0.5315088622908307	4.755276154602456	0.09276943317849083	NA	0.028193830387039043	2.0473073750804076	12.365298049531527	chr7	119431999	119432003	5	+	0	0	0	0	5	1	0	0	0	0	1	3	ENSMUST00000149132.2	Rexo5	RNA exonuclease 5 [Source:MGI Symbol;Acc:MGI:1919402]	7	protein_coding
ENSMUSG00000030924.17	E027	8.942478368088826	0.06654730551483537	0.533302142411884	0.7659402834631119	NA	4.805785571072562	5.13267028245042	0.1905635060383859	chr7	119433487	119433579	93	+	5	8	13	5	14	13	10	3	10	9	13	7	c(""ENSMUST00000033218.15"", ""ENSMUST00000133758.9"", ""ENSMUST00000084644.3"", ""ENSMUST00000106520.9"")	Rexo5	RNA exonuclease 5 [Source:MGI Symbol;Acc:MGI:1919402]	7	protein_coding
ENSMUSG00000030924.17	E028	6.470662300355533	0.04243054302061218	1.0281028221653514	0.5980676459671792	NA	4.309404495213812	4.055728152528346	-0.1755052042683709	chr7	119433580	119433624	45	+	10	4	11	2	8	12	6	3	5	8	6	2	c(""ENSMUST00000133758.9"", ""ENSMUST00000084644.3"", ""ENSMUST00000106520.9"", ""ENSMUST00000138689.2"", ""ENSMUST00000033218.15"")	Rexo5	RNA exonuclease 5 [Source:MGI Symbol;Acc:MGI:1919402]	7	protein_coding
ENSMUSG00000030924.17	E029	6.881196308554996	0.05108354547724744	2.619622588296693	0.26987097781265473	NA	4.504276866933083	4.012523719363344	-0.33445944409305417	chr7	119442465	119442557	93	+	16	1	13	7	10	3	5	2	5	6	5	6	c(""ENSMUST00000133758.9"", ""ENSMUST00000084644.3"", ""ENSMUST00000106520.9"")	Rexo5	RNA exonuclease 5 [Source:MGI Symbol;Acc:MGI:1919402]	7	protein_coding
ENSMUSG00000030924.17	E030	7.719399618922565	0.04677675546422016	5.84878799956104	0.05369722258360888	NA	4.223611505974873	4.766558765763833	0.34997707417424584	chr7	119443071	119443087	17	+	13	2	12	6	12	7	3	3	4	15	5	7	c(""ENSMUST00000138689.2"", ""ENSMUST00000133758.9"", ""ENSMUST00000084644.3"", ""ENSMUST00000106520.9"")	Rexo5	RNA exonuclease 5 [Source:MGI Symbol;Acc:MGI:1919402]	7	protein_coding
ENSMUSG00000030924.17	E031	13.766046184025944	0.01392515356168366	1.8462146592481758	0.3972826330209353	0.8220888728692299	5.9625997244384905	6.140259357548246	0.08517199507346529	chr7	119443088	119443262	175	+	19	7	18	12	17	17	8	5	18	17	10	14	c(""ENSMUST00000133758.9"", ""ENSMUST00000084644.3"", ""ENSMUST00000106520.9"", ""ENSMUST00000138689.2"", ""ENSMUST00000208789.2"")	Rexo5	RNA exonuclease 5 [Source:MGI Symbol;Acc:MGI:1919402]	7	protein_coding
ENSMUSG00000030924.17	E032	9.112072123499132	0.03993617979002617	1.5188932765089191	0.46792528733538546	NA	5.110867437745114	4.906136495943542	-0.11839646329304765	chr7	119443263	119443287	25	+	11	5	10	10	17	11	9	3	17	4	5	9	c(""ENSMUST00000106520.9"", ""ENSMUST00000133758.9"", ""ENSMUST00000084644.3"", ""ENSMUST00000208789.2"")	Rexo5	RNA exonuclease 5 [Source:MGI Symbol;Acc:MGI:1919402]	7	protein_coding
ENSMUSG00000030924.17	E033	2.0855330476950837	0.11816906776497164	1.565890331887033	0.4570579156895207	NA	2.5068416681127275	2.1830209259457263	-0.39941205312369055	chr7	119443429	119443481	53	+	5	2	3	2	1	3	1	0	2	0	0	5	ENSMUST00000151248.2	Rexo5	RNA exonuclease 5 [Source:MGI Symbol;Acc:MGI:1919402]	7	protein_coding
ENSMUSG00000030924.17	E034	11.226784929773363	0.026061218701654985	0.4027340929807224	0.8176122747555543	0.9661524057892469	5.421018843502267	5.6164926512534805	0.10266835948236253	chr7	119443482	119443669	188	+	17	5	6	10	14	17	11	6	17	8	13	11	c(""ENSMUST00000151248.2"", ""ENSMUST00000106520.9"")	Rexo5	RNA exonuclease 5 [Source:MGI Symbol;Acc:MGI:1919402]	7	protein_coding
ENSMUSG00000030924.17	E035	7.989094495909564	0.02406503832586595	1.2922024435302717	0.5240850903054753	NA	4.344755081565566	4.933199664224034	0.36765545447626735	chr7	119444606	119444659	54	+	7	2	8	6	9	14	6	5	12	13	8	6	c(""ENSMUST00000106520.9"", ""ENSMUST00000151248.2"", ""ENSMUST00000208789.2"")	Rexo5	RNA exonuclease 5 [Source:MGI Symbol;Acc:MGI:1919402]	7	protein_coding
ENSMUSG00000030924.17	E036	6.940248026151779	0.03607593471260392	0.5703644265566368	0.7518772398200706	NA	4.1727966547205	4.521314238968884	0.23209777466905201	chr7	119444660	119444724	65	+	7	2	5	3	9	11	8	5	10	12	8	4	c(""ENSMUST00000106520.9"", ""ENSMUST00000208789.2"")	Rexo5	RNA exonuclease 5 [Source:MGI Symbol;Acc:MGI:1919402]	7	protein_coding
ENSMUSG00000030924.17	E037	7.995216052317066	0.03178149335554925	1.4483614429801435	0.4847215282544457	NA	4.599585802327724	4.792338661644678	0.11883573156290339	chr7	119447955	119448161	207	+	6	3	7	6	6	18	9	5	15	9	7	7	c(""ENSMUST00000133758.9"", ""ENSMUST00000084644.3"", ""ENSMUST00000106520.9"", ""ENSMUST00000033218.15"", ""ENSMUST00000207042.2"", ""ENSMUST00000208789.2"")	Rexo5	RNA exonuclease 5 [Source:MGI Symbol;Acc:MGI:1919402]	7	protein_coding
ENSMUSG00000030924.17	E038	1.5704384189654703	0.1434576261244939	3.763610994108916	0.15231485332889713	NA	1.6857622050005432	2.381300268121663	0.9972972142512843	chr7	119448162	119448162	1	+	1	2	2	3	0	3	1	0	0	0	3	4	c(""ENSMUST00000033218.15"", ""ENSMUST00000106520.9"", ""ENSMUST00000207042.2"", ""ENSMUST00000208789.2"")	Rexo5	RNA exonuclease 5 [Source:MGI Symbol;Acc:MGI:1919402]	7	protein_coding
ENSMUSG00000030924.17	E039	1.5704384189654703	0.1434576261244939	3.763610994108916	0.15231485332889713	NA	1.6857622050005432	2.381300268121663	0.9972972142512844	chr7	119448163	119448166	4	+	1	2	2	3	0	3	1	0	0	0	3	4	c(""ENSMUST00000033218.15"", ""ENSMUST00000207042.2"", ""ENSMUST00000106520.9"")	Rexo5	RNA exonuclease 5 [Source:MGI Symbol;Acc:MGI:1919402]	7	protein_coding
ENSMUSG00000030929.18	E001	0.6848131340750587	0.2680314350232534	2.8807356935326993	0.2368406215997616	NA	1.546717846630827	1.2946655739274746	-0.5134130880387857	chr7	119367902	119368115	214	-	0	0	0	0	0	3	1	2	2	0	0	1	ENSMUST00000106523.8	Eri2	exoribonuclease 2 [Source:MGI Symbol;Acc:MGI:1918401]	7	protein_coding
ENSMUSG00000030929.18	E002	0.18385494491618884	0.8068197073736455	0.04860789427991108	0.9759890156006034	NA	0.6971151143593346	0.6596287059731623	-0.1594962395328836	chr7	119371161	119371567	407	-	0	0	0	0	0	0	0	0	1	1	0	0	ENSMUST00000063902.14	Eri2	exoribonuclease 2 [Source:MGI Symbol;Acc:MGI:1918401]	7	protein_coding
ENSMUSG00000030929.18	E003	0.21341885631408788	0.7629366619183638	0.06442401652896024	0.9683012724440321	NA	0.9462267479920143	0.6592380665063189	-1.042870556576551	chr7	119371768	119371842	75	-	0	0	0	0	0	0	2	0	0	1	0	0	ENSMUST00000063902.14	Eri2	exoribonuclease 2 [Source:MGI Symbol;Acc:MGI:1918401]	7	protein_coding
ENSMUSG00000030929.18	E004	1.510622954761346	0.3029538289594155	2.288983620857323	0.3183856769654723	NA	2.5541203420955867	1.5791007817738603	-1.388301563354772	chr7	119381796	119383049	1254	-	1	0	3	0	3	1	5	5	0	0	0	2	ENSMUST00000125595.8	Eri2	exoribonuclease 2 [Source:MGI Symbol;Acc:MGI:1918401]	7	protein_coding
ENSMUSG00000030929.18	E005	0.23150336613741118	1.3475800454607063	0.5561187955767082	0.757251841093892	NA	1.2799197378665639	0.024594987664272594	-11.403437897199101	chr7	119383050	119383053	4	-	0	0	0	0	0	0	4	0	0	0	0	0	c(""ENSMUST00000033224.14"", ""ENSMUST00000125595.8"")	Eri2	exoribonuclease 2 [Source:MGI Symbol;Acc:MGI:1918401]	7	protein_coding
ENSMUSG00000030929.18	E006	0.23150336613741118	1.3475800454607063	0.5561187955767082	0.757251841093892	NA	1.2799197378665639	0.024594987664272594	-11.403437897199101	chr7	119383054	119383066	13	-	0	0	0	0	0	0	4	0	0	0	0	0	c(""ENSMUST00000150844.3"", ""ENSMUST00000033224.14"", ""ENSMUST00000125595.8"")	Eri2	exoribonuclease 2 [Source:MGI Symbol;Acc:MGI:1918401]	7	protein_coding
ENSMUSG00000030929.18	E007	113.25534402981141	0.009921788637006922	4.894823072412038	0.08651724366303418	0.5181729770890429	17.606425258163455	17.038373516613518	-0.09876854926610346	chr7	119383067	119385716	2650	-	116	89	103	110	130	160	151	84	124	102	92	120	c(""ENSMUST00000125595.8"", ""ENSMUST00000150844.3"", ""ENSMUST00000033224.14"", ""ENSMUST00000139192.8"")	Eri2	exoribonuclease 2 [Source:MGI Symbol;Acc:MGI:1918401]	7	protein_coding
ENSMUSG00000030929.18	E008	13.19203509125444	0.03981507979232275	0.046899524450111585	0.9768230468525829	0.99613837957845075	6.105950485924524	5.969242097599803	-0.06568617285456035	chr7	119385717	119385767	51	-	8	6	15	12	10	20	19	6	24	13	16	13	c(""ENSMUST00000033224.14"", ""ENSMUST00000125595.8"", ""ENSMUST00000139192.8"", ""ENSMUST00000150844.3"", ""ENSMUST00000133926.2"")	Eri2	exoribonuclease 2 [Source:MGI Symbol;Acc:MGI:1918401]	7	protein_coding
ENSMUSG00000030929.18	E009	13.300965787675079	0.021514077550541178	0.5041287753477377	0.7771946946993404	0.9568224918675369	6.055846599101002	6.101893460973557	0.02197532769360544	chr7	119385962	119386050	89	-	9	6	13	10	13	17	23	5	21	11	20	17	c(""ENSMUST00000106523.8"", ""ENSMUST00000063902.14"", ""ENSMUST00000033224.14"", ""ENSMUST00000125595.8"", ""ENSMUST00000139192.8"", ""ENSMUST00000150844.3"", ""ENSMUST00000133926.2"")	Eri2	exoribonuclease 2 [Source:MGI Symbol;Acc:MGI:1918401]	7	protein_coding
ENSMUSG00000030929.18	E010	4.106247815854878	0.1887926351456826	0.23621455500747857	0.8886007206340898	NA	3.170935633406174	3.531724381968033	0.31144132145817527	chr7	119386051	119386626	576	-	4	2	2	7	1	3	6	5	2	2	2	14	ENSMUST00000125595.8	Eri2	exoribonuclease 2 [Source:MGI Symbol;Acc:MGI:1918401]	7	protein_coding
ENSMUSG00000030929.18	E011	8.663693072958157	0.023450018892156935	0.5804289479567046	0.7481031017228609	NA	4.780350553673884	4.977305522282521	0.1169045883240516	chr7	119386627	119386708	82	-	5	3	6	10	7	6	16	8	10	14	13	8	c(""ENSMUST00000106523.8"", ""ENSMUST00000063902.14"", ""ENSMUST00000033224.14"", ""ENSMUST00000125595.8"", ""ENSMUST00000150844.3"", ""ENSMUST00000133926.2"")	Eri2	exoribonuclease 2 [Source:MGI Symbol;Acc:MGI:1918401]	7	protein_coding
ENSMUSG00000030929.18	E012	2.8350468180608592	0.1525106349300836	0.3220209278790094	0.8512831632850237	NA	2.66895482693333	2.9259060043285388	0.26552206574397874	chr7	119386709	119386956	248	-	2	3	0	5	4	2	5	5	0	4	1	4	ENSMUST00000133926.2	Eri2	exoribonuclease 2 [Source:MGI Symbol;Acc:MGI:1918401]	7	protein_coding
ENSMUSG00000030929.18	E013	11.472375113299975	0.03138099707794625	0.44520400237831836	0.800433357431835	0.9620686453639026	5.58414878574726	5.800732489403742	0.11031816213840617	chr7	119386957	119387057	101	-	5	5	14	10	22	13	23	5	14	9	12	14	c(""ENSMUST00000106523.8"", ""ENSMUST00000063902.14"", ""ENSMUST00000033224.14"", ""ENSMUST00000125595.8"", ""ENSMUST00000139192.8"", ""ENSMUST00000150844.3"", ""ENSMUST00000133926.2"")	Eri2	exoribonuclease 2 [Source:MGI Symbol;Acc:MGI:1918401]	7	protein_coding
ENSMUSG00000030929.18	E014	4.508133726176465	0.08618523129050808	2.474107857265551	0.2902380215633155	NA	4.033076337331394	3.1741192416415345	-0.6923619452482535	chr7	119387058	119387175	118	-	5	4	2	4	9	3	17	3	4	1	3	4	ENSMUST00000133926.2	Eri2	exoribonuclease 2 [Source:MGI Symbol;Acc:MGI:1918401]	7	protein_coding
ENSMUSG00000030929.18	E015	12.591433806289013	0.02445207493499172	0.7950052019718328	0.6719961947926774	0.9297103041419802	5.732405576396587	6.099389775011218	0.1799689094322643	chr7	119389457	119389613	157	-	6	7	10	9	22	8	19	14	13	11	21	17	c(""ENSMUST00000106523.8"", ""ENSMUST00000063902.14"", ""ENSMUST00000033224.14"", ""ENSMUST00000125595.8"", ""ENSMUST00000139192.8"", ""ENSMUST00000150844.3"")	Eri2	exoribonuclease 2 [Source:MGI Symbol;Acc:MGI:1918401]	7	protein_coding
ENSMUSG00000030929.18	E016	6.117069003378715	0.025074586666300545	1.0675029343233007	0.5864009741566627	NA	3.9165022404306313	4.318316358055398	0.2825081113172452	chr7	119389614	119390323	710	-	3	7	4	7	7	8	9	4	5	4	10	8	ENSMUST00000125595.8	Eri2	exoribonuclease 2 [Source:MGI Symbol;Acc:MGI:1918401]	7	protein_coding
ENSMUSG00000030929.18	E017	11.109434010753127	0.016997085151350656	1.730468064085187	0.4209530246022297	0.834499725340866	5.311674503396901	5.778021571375447	0.24391414410833256	chr7	119390324	119390451	128	-	8	9	6	8	19	9	17	10	9	10	14	19	c(""ENSMUST00000106523.8"", ""ENSMUST00000063902.14"", ""ENSMUST00000033224.14"", ""ENSMUST00000125595.8"", ""ENSMUST00000139192.8"", ""ENSMUST00000150844.3"")	Eri2	exoribonuclease 2 [Source:MGI Symbol;Acc:MGI:1918401]	7	protein_coding
ENSMUSG00000030929.18	E018	9.48183559273792	0.02394115837249557	1.871493775580916	0.39229275741490893	NA	5.132102977792698	5.190137963915873	0.03257256058317903	chr7	119391488	119391566	79	-	6	7	3	7	19	11	13	14	12	6	11	10	c(""ENSMUST00000106523.8"", ""ENSMUST00000063902.14"", ""ENSMUST00000033224.14"", ""ENSMUST00000125595.8"", ""ENSMUST00000150844.3"")	Eri2	exoribonuclease 2 [Source:MGI Symbol;Acc:MGI:1918401]	7	protein_coding
ENSMUSG00000030929.18	E019	6.6887048118876615	0.03127456924405597	3.043325096852783	0.2183485699484717	NA	4.2120092503737965	4.487747342962237	0.18347446288820857	chr7	119391567	119391571	5	-	5	2	3	3	16	11	9	10	8	4	7	7	c(""ENSMUST00000106523.8"", ""ENSMUST00000063902.14"", ""ENSMUST00000150844.3"", ""ENSMUST00000125595.8"")	Eri2	exoribonuclease 2 [Source:MGI Symbol;Acc:MGI:1918401]	7	protein_coding
ENSMUSG00000030929.18	E020	6.28751004883816	0.03357028860585108	3.3093256628174856	0.19115649680783467	NA	4.215108341704635	4.203571748590392	-0.007928630212649335	chr7	119391654	119391721	68	-	5	1	3	3	13	10	8	11	9	5	6	5	c(""ENSMUST00000106523.8"", ""ENSMUST00000063902.14"", ""ENSMUST00000033224.14"", ""ENSMUST00000125595.8"", ""ENSMUST00000139192.8"", ""ENSMUST00000150844.3"")	Eri2	exoribonuclease 2 [Source:MGI Symbol;Acc:MGI:1918401]	7	protein_coding
ENSMUSG00000030929.18	E021	3.280894950347648	0.10453676728018532	2.3779736126541877	0.3045296553302766	NA	2.837318507664193	3.2946816866946733	0.43181692028217467	chr7	119393141	119393182	42	-	0	1	3	1	8	8	5	7	1	3	3	3	c(""ENSMUST00000106523.8"", ""ENSMUST00000063902.14"", ""ENSMUST00000033224.14"", ""ENSMUST00000125595.8"", ""ENSMUST00000139192.8"", ""ENSMUST00000150844.3"")	Eri2	exoribonuclease 2 [Source:MGI Symbol;Acc:MGI:1918401]	7	protein_coding
ENSMUSG00000030929.18	E022	1.5311490808945998	0.29766430939517485	2.271437908157395	0.32119111664010835	NA	2.246069203239088	2.033376178354345	-0.2872435989715131	chr7	119393183	119393190	8	-	0	0	2	0	2	6	5	4	0	1	1	0	c(""ENSMUST00000106523.8"", ""ENSMUST00000063902.14"", ""ENSMUST00000033224.14"", ""ENSMUST00000125595.8"", ""ENSMUST00000150844.3"")	Eri2	exoribonuclease 2 [Source:MGI Symbol;Acc:MGI:1918401]	7	protein_coding
ENSMUSG00000030929.18	E023	1.0342677690162076	0.5715619178577614	0.13246662411347643	0.9359124791512287	NA	1.712348865017745	1.704975106229	-0.012457314240235037	chr7	119393191	119393198	8	-	0	0	2	0	1	4	0	4	0	1	1	0	c(""ENSMUST00000150844.3"", ""ENSMUST00000033224.14"", ""ENSMUST00000125595.8"")	Eri2	exoribonuclease 2 [Source:MGI Symbol;Acc:MGI:1918401]	7	protein_coding
ENSMUSG00000030929.18	E024	0.966507086628961	0.7801661962832062	3.892645129610628e-4	0.9998053866831483	NA	1.7137405179588825	1.5827274353302414	-0.22956335155255136	chr7	119393199	119393205	7	-	0	0	2	0	0	4	0	4	0	1	1	0	c(""ENSMUST00000150844.3"", ""ENSMUST00000033224.14"")	Eri2	exoribonuclease 2 [Source:MGI Symbol;Acc:MGI:1918401]	7	protein_coding
ENSMUSG00000030929.18	E025	1.8005223724250947	0.450516760454741	0.859964203941928	0.6505207376581746	NA	2.390281804495743	2.1393733131481127	-0.3202260715418076	chr7	119393206	119393281	76	-	0	0	2	0	0	7	2	5	3	1	3	0	ENSMUST00000150844.3	Eri2	exoribonuclease 2 [Source:MGI Symbol;Acc:MGI:1918401]	7	protein_coding
ENSMUSG00000030930.15	E001	395.6365236880694	0.002664809868749584	5.001842016205103	0.08200943247892578	0.5091109262888931	31.432664600352595	30.301703425285055	-0.12014778635648149	chr7	131837509	131840193	2685	-	411	369	403	422	531	410	556	324	346	354	346	341	c(""ENSMUST00000077472.10"", ""ENSMUST00000080215.6"")	Chst15	carbohydrate sulfotransferase 15 [Source:MGI Symbol;Acc:MGI:1924840]	7	protein_coding
ENSMUSG00000030930.15	E002	49.92603222491654	0.005741185152294155	2.629413051073527	0.26855312515975205	0.7416301020064547	11.211482398963298	11.97494782128372	0.19382629404134732	chr7	131843146	131843293	148	-	42	33	39	67	49	55	69	49	41	58	55	50	c(""ENSMUST00000077472.10"", ""ENSMUST00000080215.6"")	Chst15	carbohydrate sulfotransferase 15 [Source:MGI Symbol;Acc:MGI:1924840]	7	protein_coding
ENSMUSG00000030930.15	E003	43.34734094960302	0.00550767033157013	0.6869614955789984	0.7092971365507543	0.940313013986223	10.70780174500176	10.962647705328393	0.06903578787196096	chr7	131849593	131849749	157	-	40	26	49	50	49	44	57	39	37	36	45	56	c(""ENSMUST00000077472.10"", ""ENSMUST00000080215.6"")	Chst15	carbohydrate sulfotransferase 15 [Source:MGI Symbol;Acc:MGI:1924840]	7	protein_coding
ENSMUSG00000030930.15	E004	54.73090943175293	0.003269047060981511	0.12531692834670594	0.9392642112931681	0.9904498883421613	12.158387133215896	12.189894700472323	0.007629692263498633	chr7	131864412	131864568	157	-	56	38	47	55	63	59	84	52	45	46	54	71	c(""ENSMUST00000077472.10"", ""ENSMUST00000080215.6"")	Chst15	carbohydrate sulfotransferase 15 [Source:MGI Symbol;Acc:MGI:1924840]	7	protein_coding
ENSMUSG00000030930.15	E005	52.891522104244466	0.005204064025724923	0.2304940569690359	0.8911459782738624	0.981404458997516	12.029959716216311	11.871814228706583	-0.0389815487691898	chr7	131868386	131868532	147	-	64	40	39	59	60	63	76	46	49	37	52	59	c(""ENSMUST00000077472.10"", ""ENSMUST00000080215.6"")	Chst15	carbohydrate sulfotransferase 15 [Source:MGI Symbol;Acc:MGI:1924840]	7	protein_coding
ENSMUSG00000030930.15	E006	76.16151339840759	0.002355777048376807	2.133085285390507	0.34419647283182314	0.792284770951864	13.952855478346862	14.571445460072468	0.12888925889978342	chr7	131870648	131870987	340	-	75	54	69	96	98	85	97	70	61	65	74	84	c(""ENSMUST00000077472.10"", ""ENSMUST00000080215.6"")	Chst15	carbohydrate sulfotransferase 15 [Source:MGI Symbol;Acc:MGI:1924840]	7	protein_coding
ENSMUSG00000030930.15	E007	127.02563896269227	0.002395152797224634	0.6340743129792656	0.7283036934143119	0.945358279948294	18.109639027958877	18.422784739380475	0.05187082394884346	chr7	131871734	131872547	814	-	143	98	123	153	196	129	169	103	94	96	115	130	c(""ENSMUST00000077472.10"", ""ENSMUST00000080215.6"")	Chst15	carbohydrate sulfotransferase 15 [Source:MGI Symbol;Acc:MGI:1924840]	7	protein_coding
ENSMUSG00000030930.15	E008	51.42829189696258	0.007658116847676538	0.22468634801788312	0.893737497387399	0.9818768744821653	11.735927141871244	11.831153828254457	0.02379221398986786	chr7	131872548	131872730	183	-	63	43	41	44	74	64	72	48	31	52	51	43	c(""ENSMUST00000077472.10"", ""ENSMUST00000132508.2"", ""ENSMUST00000080215.6"")	Chst15	carbohydrate sulfotransferase 15 [Source:MGI Symbol;Acc:MGI:1924840]	7	protein_coding
ENSMUSG00000030930.15	E009	0.6337432793557052	0.2414326123450945	0.29787998530329673	0.8616208169282004	NA	1.1833568121662523	1.4762367956949731	0.6382432990915106	chr7	131880190	131880354	165	-	0	1	0	0	0	2	1	0	1	1	0	2	ENSMUST00000132508.2	Chst15	carbohydrate sulfotransferase 15 [Source:MGI Symbol;Acc:MGI:1924840]	7	protein_coding
ENSMUSG00000030930.15	E010	5.091773000364111	0.03599865497279017	5.06116352054417	0.07961269131006792	NA	3.6409715471899204	3.68559286914531	0.03521583641145298	chr7	131916641	131918006	1366	-	7	5	7	4	7	2	4	4	1	10	4	4	ENSMUST00000207068.2	Chst15	carbohydrate sulfotransferase 15 [Source:MGI Symbol;Acc:MGI:1924840]	7	protein_coding
ENSMUSG00000030930.15	E011	9.608794225348252	0.1035770745057958	0.060834625007146315	0.9700406389829801	NA	5.227224551370568	5.158979985118009	-0.038068864155633264	chr7	131918034	131918443	410	-	8	16	7	11	13	18	24	3	2	7	5	8	ENSMUST00000077472.10	Chst15	carbohydrate sulfotransferase 15 [Source:MGI Symbol;Acc:MGI:1924840]	7	protein_coding
ENSMUSG00000030930.15	E012	21.440022997916113	0.037416655851776115	0.0444110566001541	0.9780391996585719	0.9962686677666783	7.6605640123736265	7.6694825421123625	0.0033862180490213944	chr7	131918776	131918957	182	-	28	13	15	14	30	29	36	18	16	26	27	10	ENSMUST00000080215.6	Chst15	carbohydrate sulfotransferase 15 [Source:MGI Symbol;Acc:MGI:1924840]	7	protein_coding
ENSMUSG00000030934.10	E001	3571.8062333994794	0.0018472645669191969	11.442467792397906	0.0032756665751805863	0.14014121203310995	71.10775805336735	70.20555841849259	-0.060607825403748095	chr7	132159207	132160059	853	-	2805	3565	3734	3544	4431	3990	4475	3663	3327	3127	3249	3671	ENSMUST00000084500.8	Oat	ornithine aminotransferase [Source:MGI Symbol;Acc:MGI:97394]	7	protein_coding
ENSMUSG00000030934.10	E002	2143.6094042065256	5.752004820384645e-4	0.5057216724674731	0.7765759455376573	0.9565653648637347	60.16487802757364	59.834527575877424	-0.023524209913977856	chr7	132161375	132161519	145	-	1471	2085	2066	2225	2604	2570	2946	2338	2026	1881	2008	2112	ENSMUST00000084500.8	Oat	ornithine aminotransferase [Source:MGI Symbol;Acc:MGI:97394]	7	protein_coding
ENSMUSG00000030934.10	E003	2007.1173331449606	2.5734569470740474e-4	0.9338126490836771	0.6269388164426095	0.9162551300740692	58.87709359514761	58.491353047078604	-0.027722425242883375	chr7	132162481	132162594	114	-	1456	1952	1891	2086	2518	2399	2838	2210	1793	1670	1878	1999	ENSMUST00000084500.8	Oat	ornithine aminotransferase [Source:MGI Symbol;Acc:MGI:97394]	7	protein_coding
ENSMUSG00000030934.10	E004	1713.5835885365022	2.574285621314604e-4	0.1812322064225782	0.9133682827539152	0.9859659783950502	55.67276324082208	55.43642455120531	-0.017399129449270134	chr7	132163513	132163641	129	-	1183	1670	1612	1751	2143	2055	2419	1891	1561	1472	1616	1717	ENSMUST00000084500.8	Oat	ornithine aminotransferase [Source:MGI Symbol;Acc:MGI:97394]	7	protein_coding
ENSMUSG00000030934.10	E005	1717.0107911439313	1.9490375171801288e-4	0.8836276220655463	0.6428693194879196	0.9212048204560421	55.51875786616594	55.70078062860052	0.013394345214548409	chr7	132164316	132164438	123	-	1149	1636	1614	1819	2174	2043	2457	1853	1553	1459	1663	1741	ENSMUST00000084500.8	Oat	ornithine aminotransferase [Source:MGI Symbol;Acc:MGI:97394]	7	protein_coding
ENSMUSG00000030934.10	E006	1590.920057149141	5.437310007013245e-4	4.668557851050764	0.09688031526856362	0.5385561280217627	53.742939168614996	54.45503889542955	0.053076099362327156	chr7	132165936	132166063	128	-	1060	1524	1508	1730	1971	1888	2200	1676	1395	1316	1582	1734	ENSMUST00000084500.8	Oat	ornithine aminotransferase [Source:MGI Symbol;Acc:MGI:97394]	7	protein_coding
ENSMUSG00000030934.10	E007	1587.310415119847	7.154108757749496e-4	2.2231600151621365	0.3290386665611592	0.7828877918422259	53.77102271256198	54.37487880981492	0.04501833889757911	chr7	132168498	132168593	96	-	1021	1492	1547	1804	2030	1846	2272	1699	1367	1308	1544	1648	ENSMUST00000084500.8	Oat	ornithine aminotransferase [Source:MGI Symbol;Acc:MGI:97394]	7	protein_coding
ENSMUSG00000030934.10	E008	2091.516935124638	0.001085733837103688	4.032352263645407	0.13316369317092325	0.5980969381243829	59.34418690875421	59.73530203090493	0.027939374806273065	chr7	132168795	132169019	225	-	1339	1915	1968	2388	2660	2479	3174	2334	1794	1689	2070	2061	ENSMUST00000084500.8	Oat	ornithine aminotransferase [Source:MGI Symbol;Acc:MGI:97394]	7	protein_coding
ENSMUSG00000030934.10	E009	1643.7556759009003	0.001045608644790279	6.808004807309828	0.0332399636135207	0.3679593167661586	54.6385312991611	54.91635401078915	0.020586458285773546	chr7	132171635	132171742	108	-	1089	1443	1504	1737	2251	1974	2524	1880	1434	1364	1641	1526	ENSMUST00000084500.8	Oat	ornithine aminotransferase [Source:MGI Symbol;Acc:MGI:97394]	7	protein_coding
ENSMUSG00000030934.10	E010	1192.6036884273838	0.0011695317422265534	7.210512969177614	0.02718047254662739	0.340765276447217	48.838991074285474	48.61050445049066	-0.01795529678065222	chr7	132171743	132171869	127	-	748	1083	1092	1238	1624	1398	1893	1402	1062	1014	1158	1083	c(""ENSMUST00000211545.2"", ""ENSMUST00000084500.8"")	Oat	ornithine aminotransferase [Source:MGI Symbol;Acc:MGI:97394]	7	protein_coding
ENSMUSG00000030934.10	E011	2.351695910677002	0.11169889247498697	5.0184237514834535	0.08133231395776733	NA	1.9106948873237286	3.113067466661235	1.4097604006566626	chr7	132177240	132177447	208	-	1	0	0	0	2	5	4	1	2	2	8	5	ENSMUST00000211545.2	Oat	ornithine aminotransferase [Source:MGI Symbol;Acc:MGI:97394]	7	protein_coding
ENSMUSG00000030934.10	E012	778.4672612262933	0.002472236827800664	4.685151774562883	0.09607982839444847	0.5369831307904247	41.49844928696052	41.00651285730795	-0.0426189652853477	chr7	132178024	132178127	104	-	480	700	720	733	1081	948	1263	938	705	656	774	683	ENSMUST00000084500.8	Oat	ornithine aminotransferase [Source:MGI Symbol;Acc:MGI:97394]	7	protein_coding
ENSMUSG00000030935.16	E001	0	NA	NA	NA	NA	NA	NA	NA	chr7	119360146	119360146	1	+	0	0	0	0	0	0	0	0	0	0	0	0	c(""ENSMUST00000106528.8"", ""ENSMUST00000106527.8"")	Acsm3	acyl-CoA synthetase medium-chain family member 3 [Source:MGI Symbol;Acc:MGI:99538]	7	protein_coding
ENSMUSG00000030935.16	E002	0.08055756284489579	1.9219796970967502	0.14717787832381646	0.9290535128761195	NA	0.0274060744645368	0.6590762004386619	9.175847362702543	chr7	119360147	119360205	59	+	0	0	0	0	0	0	0	0	0	0	0	1	c(""ENSMUST00000106528.8"", ""ENSMUST00000106529.8"", ""ENSMUST00000106527.8"", ""ENSMUST00000063770.10"")	Acsm3	acyl-CoA synthetase medium-chain family member 3 [Source:MGI Symbol;Acc:MGI:99538]	7	protein_coding
ENSMUSG00000030935.16	E003	0	NA	NA	NA	NA	NA	NA	NA	chr7	119360206	119360302	97	+	0	0	0	0	0	0	0	0	0	0	0	0	ENSMUST00000063770.10	Acsm3	acyl-CoA synthetase medium-chain family member 3 [Source:MGI Symbol;Acc:MGI:99538]	7	protein_coding
ENSMUSG00000030935.16	E004	0.08618777167080653	1.8502248116755917	0.18582573337192798	0.9112728990646382	NA	0.6938109692778198	0.012045653581566285	-11.696018258576787	chr7	119365594	119365595	2	+	0	0	0	0	0	0	0	0	1	0	0	0	ENSMUST00000106526.2	Acsm3	acyl-CoA synthetase medium-chain family member 3 [Source:MGI Symbol;Acc:MGI:99538]	7	protein_coding
ENSMUSG00000030935.16	E005	0.3447510866832261	1.18750376269486	0.7789015054030699	0.6774288483008419	NA	1.3947351679579043	0.011628438292575538	-13.81279284433601	chr7	119365596	119365797	202	+	0	0	0	0	0	0	0	0	4	0	0	0	c(""ENSMUST00000106528.8"", ""ENSMUST00000106526.2"")	Acsm3	acyl-CoA synthetase medium-chain family member 3 [Source:MGI Symbol;Acc:MGI:99538]	7	protein_coding
ENSMUSG00000030935.16	E006	0.08055756284489579	1.9219796970967502	0.14717787832381646	0.9290535128761195	NA	0.015057839939643713	0.6590762048989376	10.903809229831172	chr7	119366114	119366261	148	+	0	0	0	0	0	0	0	0	0	0	0	1	c(""ENSMUST00000106529.8"", ""ENSMUST00000106526.2"", ""ENSMUST00000106527.8"", ""ENSMUST00000106528.8"", ""ENSMUST00000063770.10"")	Acsm3	acyl-CoA synthetase medium-chain family member 3 [Source:MGI Symbol;Acc:MGI:99538]	7	protein_coding
ENSMUSG00000030935.16	E007	0.45420175795077333	0.2717982121192405	2.1609366663046217	0.33943651903884203	NA	0.6885321450058655	1.460924123968681	2.1709229627038185	chr7	119367096	119367369	274	+	0	0	0	0	1	2	0	1	0	0	1	1	c(""ENSMUST00000106529.8"", ""ENSMUST00000106526.2"", ""ENSMUST00000106527.8"", ""ENSMUST00000106528.8"", ""ENSMUST00000063770.10"")	Acsm3	acyl-CoA synthetase medium-chain family member 3 [Source:MGI Symbol;Acc:MGI:99538]	7	protein_coding
ENSMUSG00000030935.16	E008	1.1162023130542238	0.1318969368716568	1.977885704600368	0.3719697101693069	NA	1.8244655558451797	1.7312475546052468	-0.15139409189249667	chr7	119367987	119368197	211	+	1	0	0	0	2	2	1	1	4	0	1	2	c(""ENSMUST00000106529.8"", ""ENSMUST00000106526.2"", ""ENSMUST00000106527.8"", ""ENSMUST00000106528.8"", ""ENSMUST00000063770.10"")	Acsm3	acyl-CoA synthetase medium-chain family member 3 [Source:MGI Symbol;Acc:MGI:99538]	7	protein_coding
ENSMUSG00000030935.16	E009	1.7051828100129984	0.10046412219045417	2.1431858704151523	0.3424625620260395	NA	2.469749940402181	1.9639822696135667	-0.6616419281313608	chr7	119372911	119373118	208	+	1	0	2	0	1	4	4	1	5	0	1	3	c(""ENSMUST00000106529.8"", ""ENSMUST00000106526.2"", ""ENSMUST00000106527.8"", ""ENSMUST00000106528.8"", ""ENSMUST00000063770.10"")	Acsm3	acyl-CoA synthetase medium-chain family member 3 [Source:MGI Symbol;Acc:MGI:99538]	7	protein_coding
ENSMUSG00000030935.16	E010	0.56969055385074	0.2916681140676893	2.790926311909544	0.24771827759830106	NA	1.510048838798781	1.1339698423395248	-0.8266368715255417	chr7	119373736	119373766	31	+	0	0	0	0	0	2	3	0	2	0	1	0	c(""ENSMUST00000106529.8"", ""ENSMUST00000106526.2"", ""ENSMUST00000106527.8"", ""ENSMUST00000106528.8"", ""ENSMUST00000063770.10"")	Acsm3	acyl-CoA synthetase medium-chain family member 3 [Source:MGI Symbol;Acc:MGI:99538]	7	protein_coding
ENSMUSG00000030935.16	E011	0.8455824631864004	0.18050027885210454	1.199182620055268	0.5490359757459763	NA	1.5190420450356186	1.614828162092607	0.1765013949577789	chr7	119373767	119373879	113	+	0	0	0	0	0	2	3	0	2	2	1	1	c(""ENSMUST00000106529.8"", ""ENSMUST00000106526.2"", ""ENSMUST00000106527.8"", ""ENSMUST00000149766.2"", ""ENSMUST00000106528.8"", ""ENSMUST00000063770.10"")	Acsm3	acyl-CoA synthetase medium-chain family member 3 [Source:MGI Symbol;Acc:MGI:99538]	7	protein_coding
ENSMUSG00000030935.16	E012	1.1546227222187393	0.15914695186304506	0.9936820235587902	0.6084497124587261	NA	1.5293641616860612	2.074338394564819	0.8798552974122013	chr7	119374314	119374470	157	+	0	0	1	0	1	2	2	0	2	0	2	5	c(""ENSMUST00000106529.8"", ""ENSMUST00000106526.2"", ""ENSMUST00000106527.8"", ""ENSMUST00000149766.2"", ""ENSMUST00000106528.8"", ""ENSMUST00000063770.10"")	Acsm3	acyl-CoA synthetase medium-chain family member 3 [Source:MGI Symbol;Acc:MGI:99538]	7	protein_coding
ENSMUSG00000030935.16	E013	1.0222091958135575	0.5727616139563941	0.09806420227056378	0.9521505640938455	NA	1.369839405812371	1.965386505627606	1.042034036171989	chr7	119374706	119374785	80	+	0	0	1	0	0	2	1	0	2	0	0	7	c(""ENSMUST00000106529.8"", ""ENSMUST00000106526.2"", ""ENSMUST00000106527.8"", ""ENSMUST00000149766.2"", ""ENSMUST00000106528.8"", ""ENSMUST00000063770.10"")	Acsm3	acyl-CoA synthetase medium-chain family member 3 [Source:MGI Symbol;Acc:MGI:99538]	7	protein_coding
ENSMUSG00000030935.16	E014	0.08219602681256236	1.9008769194327302	0.186313894446414	0.9110505022283332	NA	0.689950382315871	0.01209687559216377	-11.66767345603664	chr7	119376269	119376275	7	+	0	0	0	0	0	0	0	1	0	0	0	0	ENSMUST00000149598.2	Acsm3	acyl-CoA synthetase medium-chain family member 3 [Source:MGI Symbol;Acc:MGI:99538]	7	protein_coding
ENSMUSG00000030935.16	E015	1.042537636233523	0.6430713328057129	0.06323023033854724	0.9688794173158095	NA	1.3863065002870911	1.9648427577952106	1.006746579093575	chr7	119376276	119376399	124	+	0	0	1	0	0	2	0	2	1	0	0	7	c(""ENSMUST00000106529.8"", ""ENSMUST00000106526.2"", ""ENSMUST00000106527.8"", ""ENSMUST00000149598.2"", ""ENSMUST00000149766.2"", ""ENSMUST00000106528.8"", ""ENSMUST00000063770.10"")	Acsm3	acyl-CoA synthetase medium-chain family member 3 [Source:MGI Symbol;Acc:MGI:99538]	7	protein_coding
ENSMUSG00000030935.16	E016	0.9708947982405803	0.2750450417580984	0.6228006651313649	0.7324206053502811	NA	1.5362911703702764	1.744655959006721	0.36712684993645484	chr7	119377602	119377682	81	+	0	1	0	0	0	0	1	1	2	0	1	6	c(""ENSMUST00000106529.8"", ""ENSMUST00000106526.2"", ""ENSMUST00000106527.8"", ""ENSMUST00000149598.2"", ""ENSMUST00000149766.2"", ""ENSMUST00000106528.8"", ""ENSMUST00000063770.10"")	Acsm3	acyl-CoA synthetase medium-chain family member 3 [Source:MGI Symbol;Acc:MGI:99538]	7	protein_coding
ENSMUSG00000030935.16	E017	0.9795305727113169	0.1687791699087828	0.798737967014091	0.670743162522947	NA	1.521515944373931	1.8563621184323154	0.5741774173227805	chr7	119377683	119378452	770	+	0	1	1	2	2	1	3	0	0	0	2	1	ENSMUST00000149766.2	Acsm3	acyl-CoA synthetase medium-chain family member 3 [Source:MGI Symbol;Acc:MGI:99538]	7	protein_coding
ENSMUSG00000030935.16	E018	1.0713544982295538	0.18555281825142342	0.028738381732864582	0.9857335532513215	NA	1.6967888485327336	1.7365294186722622	0.06682856545118619	chr7	119378826	119378927	102	+	0	2	1	1	1	1	0	1	2	0	0	4	c(""ENSMUST00000106529.8"", ""ENSMUST00000106526.2"", ""ENSMUST00000106527.8"", ""ENSMUST00000149598.2"", ""ENSMUST00000106528.8"", ""ENSMUST00000063770.10"")	Acsm3	acyl-CoA synthetase medium-chain family member 3 [Source:MGI Symbol;Acc:MGI:99538]	7	protein_coding
ENSMUSG00000030935.16	E019	0	NA	NA	NA	NA	NA	NA	NA	chr7	119379959	119379972	14	+	0	0	0	0	0	0	0	0	0	0	0	0	ENSMUST00000154828.2	Acsm3	acyl-CoA synthetase medium-chain family member 3 [Source:MGI Symbol;Acc:MGI:99538]	7	protein_coding
ENSMUSG00000030935.16	E020	1.6984629922223817	0.1064000337968748	0.8362258220712988	0.6582878962603231	NA	2.4030908326318468	1.8581227019715811	-0.7425835310608306	chr7	119379973	119380100	128	+	1	2	2	1	1	2	0	2	5	1	0	3	c(""ENSMUST00000106529.8"", ""ENSMUST00000106526.2"", ""ENSMUST00000106527.8"", ""ENSMUST00000149598.2"", ""ENSMUST00000106528.8"", ""ENSMUST00000154828.2"", ""ENSMUST00000063770.10"")	Acsm3	acyl-CoA synthetase medium-chain family member 3 [Source:MGI Symbol;Acc:MGI:99538]	7	protein_coding
ENSMUSG00000030935.16	E021	1.5415585953135886	0.09758386310391758	0.28020215248304225	0.8692703683765453	NA	2.078498432675474	1.9736590064056685	-0.14942795153803246	chr7	119380191	119380236	46	+	1	2	2	1	1	2	0	1	3	2	0	3	c(""ENSMUST00000106529.8"", ""ENSMUST00000106526.2"", ""ENSMUST00000106527.8"", ""ENSMUST00000149598.2"", ""ENSMUST00000106528.8"", ""ENSMUST00000154828.2"", ""ENSMUST00000063770.10"")	Acsm3	acyl-CoA synthetase medium-chain family member 3 [Source:MGI Symbol;Acc:MGI:99538]	7	protein_coding
ENSMUSG00000030935.16	E022	1.7368929418043533	0.10313389195698473	0.7631230550235557	0.6827943741267675	NA	2.079206931999252	2.1882794517505175	0.14762603771260197	chr7	119380237	119380277	41	+	1	2	2	1	1	2	0	1	3	4	0	3	c(""ENSMUST00000106529.8"", ""ENSMUST00000106526.2"", ""ENSMUST00000106527.8"", ""ENSMUST00000106528.8"", ""ENSMUST00000154828.2"", ""ENSMUST00000063770.10"")	Acsm3	acyl-CoA synthetase medium-chain family member 3 [Source:MGI Symbol;Acc:MGI:99538]	7	protein_coding
ENSMUSG00000030935.16	E023	1.1849623543462238	0.18955934367810243	3.5365325908572913	0.17062855204240673	NA	1.1956592711149767	2.1939188288237546	1.7521256189217422	chr7	119380278	119380290	13	+	0	0	2	1	1	2	0	1	0	4	0	3	c(""ENSMUST00000106529.8"", ""ENSMUST00000106526.2"", ""ENSMUST00000106527.8"", ""ENSMUST00000106528.8"", ""ENSMUST00000063770.10"")	Acsm3	acyl-CoA synthetase medium-chain family member 3 [Source:MGI Symbol;Acc:MGI:99538]	7	protein_coding
ENSMUSG00000030935.16	E024	4.419311274111908	0.053744542174918336	3.1883850731430528	0.2030724358843379	NA	3.309169471080395	3.608858275403662	0.25058641696251605	chr7	119383073	119383192	120	+	2	2	6	0	2	4	3	2	8	4	12	8	c(""ENSMUST00000106529.8"", ""ENSMUST00000106526.2"", ""ENSMUST00000106527.8"", ""ENSMUST00000106528.8"", ""ENSMUST00000063770.10"")	Acsm3	acyl-CoA synthetase medium-chain family member 3 [Source:MGI Symbol;Acc:MGI:99538]	7	protein_coding
ENSMUSG00000030935.16	E025	16.324852742858457	0.051497625613536886	0.04999466728600055	0.9753125125562105	0.9959650577467994	6.724176966590349	6.625418666281718	-0.04297154171968387	chr7	119383497	119383571	75	+	16	13	18	17	10	23	14	11	22	11	10	31	c(""ENSMUST00000106529.8"", ""ENSMUST00000106526.2"", ""ENSMUST00000106527.8"", ""ENSMUST00000106528.8"", ""ENSMUST00000063770.10"")	Acsm3	acyl-CoA synthetase medium-chain family member 3 [Source:MGI Symbol;Acc:MGI:99538]	7	protein_coding
ENSMUSG00000030935.16	E026	31.100193823776017	0.005739722680725862	4.388995973056723	0.11141447903747334	0.5649973232347959	9.083085434688542	9.178949311992653	0.030663733579715746	chr7	119383572	119384112	541	+	27	32	37	27	28	36	25	21	33	29	36	41	c(""ENSMUST00000106528.8"", ""ENSMUST00000106526.2"", ""ENSMUST00000106527.8"", ""ENSMUST00000063770.10"")	Acsm3	acyl-CoA synthetase medium-chain family member 3 [Source:MGI Symbol;Acc:MGI:99538]	7	protein_coding
ENSMUSG00000030935.16	E027	8.472440898105386	0.05355540909936003	1.372678041946358	0.5034156938945474	NA	4.691802256700072	5.007389813200618	0.18848221334905002	chr7	119384113	119384114	2	+	2	6	8	6	12	10	12	6	13	11	16	3	c(""ENSMUST00000106526.2"", ""ENSMUST00000106527.8"", ""ENSMUST00000063770.10"")	Acsm3	acyl-CoA synthetase medium-chain family member 3 [Source:MGI Symbol;Acc:MGI:99538]	7	protein_coding
ENSMUSG00000030935.16	E028	8.646068422708444	0.059036924812168684	1.4951699079924765	0.47350871833261154	NA	4.820910941296802	5.008099283494715	0.11030492045230789	chr7	119384115	119384116	2	+	2	6	8	6	12	10	15	6	13	11	16	3	c(""ENSMUST00000106526.2"", ""ENSMUST00000106527.8"")	Acsm3	acyl-CoA synthetase medium-chain family member 3 [Source:MGI Symbol;Acc:MGI:99538]	7	protein_coding
ENSMUSG00000030935.16	E029	8.646068422708444	0.059036924812168684	1.4951699079924765	0.47350871833261154	NA	4.820910941296802	5.008099283494715	0.11030492045230789	chr7	119384117	119384119	3	+	2	6	8	6	12	10	15	6	13	11	16	3	ENSMUST00000106526.2	Acsm3	acyl-CoA synthetase medium-chain family member 3 [Source:MGI Symbol;Acc:MGI:99538]	7	protein_coding
ENSMUSG00000030935.16	E030	16.75989795526244	0.04847325215948745	0.6778760933685533	0.7125265911066656	0.9414115440195626	6.91815917452476	6.707904191011053	-0.08965937251896428	chr7	119384219	119384357	139	+	10	15	16	9	29	15	23	23	15	18	20	14	ENSMUST00000106529.8	Acsm3	acyl-CoA synthetase medium-chain family member 3 [Source:MGI Symbol;Acc:MGI:99538]	7	protein_coding
ENSMUSG00000030935.16	E031	27.968180260125006	0.027441738056648998	2.7095733893926592	0.2580023218464086	0.7325559952253395	9.23321272691237	8.20581938944413	-0.3441641372406625	chr7	119385592	119386736	1145	+	32	33	22	15	23	39	37	27	29	28	30	22	ENSMUST00000106529.8	Acsm3	acyl-CoA synthetase medium-chain family member 3 [Source:MGI Symbol;Acc:MGI:99538]	7	protein_coding
ENSMUSG00000030942.9	E001	841.8900676218645	0.005606328468409954	4.433207210315146	0.10897861538189033	0.5609402917956672	42.604556585958306	42.390971572939236	-0.018163413316798938	chr7	119314316	119316292	1977	-	609	774	851	779	1024	956	1139	844	882	757	822	880	ENSMUST00000033236.9	Thumpd1	THUMP domain containing 1 [Source:MGI Symbol;Acc:MGI:2444479]	7	protein_coding
ENSMUSG00000030942.9	E002	176.2591408823329	0.0010199303192688167	0.9600536970923486	0.6187667785946953	0.9133827873123153	21.24308622925743	21.59862227577571	0.05108124640788425	chr7	119317245	119317493	249	-	120	140	172	164	225	208	245	190	181	155	185	186	ENSMUST00000033236.9	Thumpd1	THUMP domain containing 1 [Source:MGI Symbol;Acc:MGI:2444479]	7	protein_coding
ENSMUSG00000030942.9	E003	10.699955350411624	0.015681271739000014	3.890010675778882	0.14298646009014032	0.6123657488043086	5.551469528511262	5.245955699046078	-0.16402759481528006	chr7	119318035	119318349	315	-	9	12	14	10	12	6	12	15	5	8	12	14	ENSMUST00000209175.2	Thumpd1	THUMP domain containing 1 [Source:MGI Symbol;Acc:MGI:2444479]	7	protein_coding
ENSMUSG00000030942.9	E004	220.28924427789207	0.004403445976959089	5.125578887786759	0.07708940368167615	0.498525477591957	23.93704154631139	23.70793948058946	-0.030027699874778158	chr7	119318350	119318524	175	-	138	166	207	189	301	284	356	304	196	185	229	189	c(""ENSMUST00000209175.2"", ""ENSMUST00000033236.9"")	Thumpd1	THUMP domain containing 1 [Source:MGI Symbol;Acc:MGI:2444479]	7	protein_coding
ENSMUSG00000030942.9	E005	172.0717638130139	0.0061154521172176925	2.184842132262247	0.3354034759231342	0.7867163570328626	21.30558979994693	21.14055762729329	-0.023904266387629214	chr7	119319734	119319987	254	-	107	140	162	159	230	212	279	240	137	147	183	144	c(""ENSMUST00000209175.2"", ""ENSMUST00000033236.9"")	Thumpd1	THUMP domain containing 1 [Source:MGI Symbol;Acc:MGI:2444479]	7	protein_coding
ENSMUSG00000030942.9	E006	23.56217487681076	0.017027914958500635	6.613138321645891	0.03664167002892181	0.38084826474859884	7.948864714929968	8.259500663679248	0.11167784427256411	chr7	119319988	119320021	34	-	14	10	8	21	34	25	38	48	22	20	30	25	ENSMUST00000033236.9	Thumpd1	THUMP domain containing 1 [Source:MGI Symbol;Acc:MGI:2444479]	7	protein_coding
ENSMUSG00000030945.18	E001	0	NA	NA	NA	NA	NA	NA	NA	chr7	119153563	119153758	196	+	0	0	0	0	0	0	0	0	0	0	0	0	ENSMUST00000098084.11	Acsm2	acyl-CoA synthetase medium-chain family member 2 [Source:MGI Symbol;Acc:MGI:2385289]	7	protein_coding
ENSMUSG00000030945.18	E002	0	NA	NA	NA	NA	NA	NA	NA	chr7	119160716	119160934	219	+	0	0	0	0	0	0	0	0	0	0	0	0	ENSMUST00000167935.10	Acsm2	acyl-CoA synthetase medium-chain family member 2 [Source:MGI Symbol;Acc:MGI:2385289]	7	protein_coding
ENSMUSG00000030945.18	E003	0	NA	NA	NA	NA	NA	NA	NA	chr7	119160935	119160942	8	+	0	0	0	0	0	0	0	0	0	0	0	0	c(""ENSMUST00000130583.2"", ""ENSMUST00000209069.2"", ""ENSMUST00000167935.10"")	Acsm2	acyl-CoA synthetase medium-chain family member 2 [Source:MGI Symbol;Acc:MGI:2385289]	7	protein_coding
ENSMUSG00000030945.18	E004	0	NA	NA	NA	NA	NA	NA	NA	chr7	119160943	119161036	94	+	0	0	0	0	0	0	0	0	0	0	0	0	c(""ENSMUST00000130583.2"", ""ENSMUST00000209069.2"", ""ENSMUST00000167935.10"", ""ENSMUST00000084647.13"")	Acsm2	acyl-CoA synthetase medium-chain family member 2 [Source:MGI Symbol;Acc:MGI:2385289]	7	protein_coding
ENSMUSG00000030945.18	E005	0	NA	NA	NA	NA	NA	NA	NA	chr7	119162720	119162904	185	+	0	0	0	0	0	0	0	0	0	0	0	0	c(""ENSMUST00000130583.2"", ""ENSMUST00000167935.10"", ""ENSMUST00000098084.11"", ""ENSMUST00000084647.13"")	Acsm2	acyl-CoA synthetase medium-chain family member 2 [Source:MGI Symbol;Acc:MGI:2385289]	7	protein_coding
ENSMUSG00000030945.18	E006	0	NA	NA	NA	NA	NA	NA	NA	chr7	119172336	119172398	63	+	0	0	0	0	0	0	0	0	0	0	0	0	c(""ENSMUST00000130583.2"", ""ENSMUST00000167935.10"", ""ENSMUST00000098084.11"", ""ENSMUST00000084647.13"")	Acsm2	acyl-CoA synthetase medium-chain family member 2 [Source:MGI Symbol;Acc:MGI:2385289]	7	protein_coding
ENSMUSG00000030945.18	E007	0	NA	NA	NA	NA	NA	NA	NA	chr7	119172399	119172546	148	+	0	0	0	0	0	0	0	0	0	0	0	0	c(""ENSMUST00000130583.2"", ""ENSMUST00000098084.11"", ""ENSMUST00000209069.2"", ""ENSMUST00000084647.13"", ""ENSMUST00000167935.10"")	Acsm2	acyl-CoA synthetase medium-chain family member 2 [Source:MGI Symbol;Acc:MGI:2385289]	7	protein_coding
ENSMUSG00000030945.18	E008	0	NA	NA	NA	NA	NA	NA	NA	chr7	119172775	119172982	208	+	0	0	0	0	0	0	0	0	0	0	0	0	c(""ENSMUST00000209069.2"", ""ENSMUST00000167935.10"", ""ENSMUST00000098084.11"", ""ENSMUST00000084647.13"")	Acsm2	acyl-CoA synthetase medium-chain family member 2 [Source:MGI Symbol;Acc:MGI:2385289]	7	protein_coding
ENSMUSG00000030945.18	E009	0	NA	NA	NA	NA	NA	NA	NA	chr7	119174833	119174924	92	+	0	0	0	0	0	0	0	0	0	0	0	0	c(""ENSMUST00000209069.2"", ""ENSMUST00000167935.10"", ""ENSMUST00000098084.11"", ""ENSMUST00000084647.13"")	Acsm2	acyl-CoA synthetase medium-chain family member 2 [Source:MGI Symbol;Acc:MGI:2385289]	7	protein_coding
ENSMUSG00000030945.18	E010	0	NA	NA	NA	NA	NA	NA	NA	chr7	119174925	119174979	55	+	0	0	0	0	0	0	0	0	0	0	0	0	c(""ENSMUST00000167935.10"", ""ENSMUST00000098084.11"", ""ENSMUST00000084647.13"")	Acsm2	acyl-CoA synthetase medium-chain family member 2 [Source:MGI Symbol;Acc:MGI:2385289]	7	protein_coding
ENSMUSG00000030945.18	E011	0	NA	NA	NA	NA	NA	NA	NA	chr7	119177305	119177312	8	+	0	0	0	0	0	0	0	0	0	0	0	0	c(""ENSMUST00000167935.10"", ""ENSMUST00000098084.11"", ""ENSMUST00000084647.13"")	Acsm2	acyl-CoA synthetase medium-chain family member 2 [Source:MGI Symbol;Acc:MGI:2385289]	7	protein_coding
ENSMUSG00000030945.18	E012	0	NA	NA	NA	NA	NA	NA	NA	chr7	119177313	119177371	59	+	0	0	0	0	0	0	0	0	0	0	0	0	c(""ENSMUST00000130583.2"", ""ENSMUST00000167935.10"", ""ENSMUST00000098084.11"", ""ENSMUST00000084647.13"")	Acsm2	acyl-CoA synthetase medium-chain family member 2 [Source:MGI Symbol;Acc:MGI:2385289]	7	protein_coding
ENSMUSG00000030945.18	E013	0	NA	NA	NA	NA	NA	NA	NA	chr7	119177372	119177458	87	+	0	0	0	0	0	0	0	0	0	0	0	0	c(""ENSMUST00000167935.10"", ""ENSMUST00000098084.11"", ""ENSMUST00000084647.13"")	Acsm2	acyl-CoA synthetase medium-chain family member 2 [Source:MGI Symbol;Acc:MGI:2385289]	7	protein_coding
ENSMUSG00000030945.18	E014	0	NA	NA	NA	NA	NA	NA	NA	chr7	119179579	119179658	80	+	0	0	0	0	0	0	0	0	0	0	0	0	c(""ENSMUST00000167935.10"", ""ENSMUST00000098084.11"", ""ENSMUST00000084647.13"")	Acsm2	acyl-CoA synthetase medium-chain family member 2 [Source:MGI Symbol;Acc:MGI:2385289]	7	protein_coding
ENSMUSG00000030945.18	E015	0	NA	NA	NA	NA	NA	NA	NA	chr7	119179826	119179835	10	+	0	0	0	0	0	0	0	0	0	0	0	0	ENSMUST00000129766.9	Acsm2	acyl-CoA synthetase medium-chain family member 2 [Source:MGI Symbol;Acc:MGI:2385289]	7	protein_coding
ENSMUSG00000030945.18	E016	0	NA	NA	NA	NA	NA	NA	NA	chr7	119179836	119179959	124	+	0	0	0	0	0	0	0	0	0	0	0	0	c(""ENSMUST00000129766.9"", ""ENSMUST00000167935.10"", ""ENSMUST00000098084.11"", ""ENSMUST00000084647.13"")	Acsm2	acyl-CoA synthetase medium-chain family member 2 [Source:MGI Symbol;Acc:MGI:2385289]	7	protein_coding
ENSMUSG00000030945.18	E017	0	NA	NA	NA	NA	NA	NA	NA	chr7	119181929	119181973	45	+	0	0	0	0	0	0	0	0	0	0	0	0	c(""ENSMUST00000129766.9"", ""ENSMUST00000167935.10"", ""ENSMUST00000098084.11"", ""ENSMUST00000084647.13"")	Acsm2	acyl-CoA synthetase medium-chain family member 2 [Source:MGI Symbol;Acc:MGI:2385289]	7	protein_coding
ENSMUSG00000030945.18	E018	0	NA	NA	NA	NA	NA	NA	NA	chr7	119181974	119182009	36	+	0	0	0	0	0	0	0	0	0	0	0	0	c(""ENSMUST00000129766.9"", ""ENSMUST00000098084.11"", ""ENSMUST00000208019.2"", ""ENSMUST00000084647.13"", ""ENSMUST00000167935.10"")	Acsm2	acyl-CoA synthetase medium-chain family member 2 [Source:MGI Symbol;Acc:MGI:2385289]	7	protein_coding
ENSMUSG00000030945.18	E019	0	NA	NA	NA	NA	NA	NA	NA	chr7	119188044	119188073	30	+	0	0	0	0	0	0	0	0	0	0	0	0	c(""ENSMUST00000129766.9"", ""ENSMUST00000098084.11"", ""ENSMUST00000208019.2"", ""ENSMUST00000084647.13"", ""ENSMUST00000167935.10"")	Acsm2	acyl-CoA synthetase medium-chain family member 2 [Source:MGI Symbol;Acc:MGI:2385289]	7	protein_coding
ENSMUSG00000030945.18	E020	0	NA	NA	NA	NA	NA	NA	NA	chr7	119188074	119188103	30	+	0	0	0	0	0	0	0	0	0	0	0	0	c(""ENSMUST00000123638.2"", ""ENSMUST00000129766.9"", ""ENSMUST00000098084.11"", ""ENSMUST00000208019.2"", ""ENSMUST00000084647.13"", ""ENSMUST00000167935.10"")	Acsm2	acyl-CoA synthetase medium-chain family member 2 [Source:MGI Symbol;Acc:MGI:2385289]	7	protein_coding
ENSMUSG00000030945.18	E021	0	NA	NA	NA	NA	NA	NA	NA	chr7	119188104	119188145	42	+	0	0	0	0	0	0	0	0	0	0	0	0	c(""ENSMUST00000123638.2"", ""ENSMUST00000098084.11"", ""ENSMUST00000208019.2"", ""ENSMUST00000084647.13"", ""ENSMUST00000167935.10"")	Acsm2	acyl-CoA synthetase medium-chain family member 2 [Source:MGI Symbol;Acc:MGI:2385289]	7	protein_coding
ENSMUSG00000030945.18	E022	0	NA	NA	NA	NA	NA	NA	NA	chr7	119190093	119190249	157	+	0	0	0	0	0	0	0	0	0	0	0	0	ENSMUST00000129658.2	Acsm2	acyl-CoA synthetase medium-chain family member 2 [Source:MGI Symbol;Acc:MGI:2385289]	7	protein_coding
ENSMUSG00000030945.18	E023	0	NA	NA	NA	NA	NA	NA	NA	chr7	119190250	119190318	69	+	0	0	0	0	0	0	0	0	0	0	0	0	c(""ENSMUST00000123638.2"", ""ENSMUST00000098084.11"", ""ENSMUST00000208019.2"", ""ENSMUST00000129658.2"", ""ENSMUST00000084647.13"", ""ENSMUST00000167935.10"")	Acsm2	acyl-CoA synthetase medium-chain family member 2 [Source:MGI Symbol;Acc:MGI:2385289]	7	protein_coding
ENSMUSG00000030945.18	E024	0	NA	NA	NA	NA	NA	NA	NA	chr7	119190319	119190350	32	+	0	0	0	0	0	0	0	0	0	0	0	0	c(""ENSMUST00000123638.2"", ""ENSMUST00000129766.9"", ""ENSMUST00000098084.11"", ""ENSMUST00000208019.2"", ""ENSMUST00000129658.2"", ""ENSMUST00000084647.13"", ""ENSMUST00000167935.10"")	Acsm2	acyl-CoA synthetase medium-chain family member 2 [Source:MGI Symbol;Acc:MGI:2385289]	7	protein_coding
ENSMUSG00000030945.18	E025	0	NA	NA	NA	NA	NA	NA	NA	chr7	119190351	119190377	27	+	0	0	0	0	0	0	0	0	0	0	0	0	c(""ENSMUST00000123638.2"", ""ENSMUST00000129766.9"", ""ENSMUST00000098084.11"", ""ENSMUST00000129658.2"", ""ENSMUST00000084647.13"", ""ENSMUST00000167935.10"")	Acsm2	acyl-CoA synthetase medium-chain family member 2 [Source:MGI Symbol;Acc:MGI:2385289]	7	protein_coding
ENSMUSG00000030945.18	E026	0	NA	NA	NA	NA	NA	NA	NA	chr7	119190471	119190485	15	+	0	0	0	0	0	0	0	0	0	0	0	0	ENSMUST00000084647.13	Acsm2	acyl-CoA synthetase medium-chain family member 2 [Source:MGI Symbol;Acc:MGI:2385289]	7	protein_coding
ENSMUSG00000030945.18	E027	0	NA	NA	NA	NA	NA	NA	NA	chr7	119190486	119190493	8	+	0	0	0	0	0	0	0	0	0	0	0	0	c(""ENSMUST00000123638.2"", ""ENSMUST00000129766.9"", ""ENSMUST00000098084.11"", ""ENSMUST00000129658.2"", ""ENSMUST00000084647.13"", ""ENSMUST00000167935.10"")	Acsm2	acyl-CoA synthetase medium-chain family member 2 [Source:MGI Symbol;Acc:MGI:2385289]	7	protein_coding
ENSMUSG00000030945.18	E028	0	NA	NA	NA	NA	NA	NA	NA	chr7	119190494	119190537	44	+	0	0	0	0	0	0	0	0	0	0	0	0	c(""ENSMUST00000123638.2"", ""ENSMUST00000129766.9"", ""ENSMUST00000098084.11"", ""ENSMUST00000129658.2"", ""ENSMUST00000207977.2"", ""ENSMUST00000084647.13"", ""ENSMUST00000167935.10"")	Acsm2	acyl-CoA synthetase medium-chain family member 2 [Source:MGI Symbol;Acc:MGI:2385289]	7	protein_coding
ENSMUSG00000030945.18	E029	0	NA	NA	NA	NA	NA	NA	NA	chr7	119190538	119190585	48	+	0	0	0	0	0	0	0	0	0	0	0	0	c(""ENSMUST00000123638.2"", ""ENSMUST00000129766.9"", ""ENSMUST00000098084.11"", ""ENSMUST00000129658.2"", ""ENSMUST00000084647.13"", ""ENSMUST00000167935.10"")	Acsm2	acyl-CoA synthetase medium-chain family member 2 [Source:MGI Symbol;Acc:MGI:2385289]	7	protein_coding
ENSMUSG00000030945.18	E030	0	NA	NA	NA	NA	NA	NA	NA	chr7	119190586	119190682	97	+	0	0	0	0	0	0	0	0	0	0	0	0	ENSMUST00000129658.2	Acsm2	acyl-CoA synthetase medium-chain family member 2 [Source:MGI Symbol;Acc:MGI:2385289]	7	protein_coding
ENSMUSG00000030945.18	E031	0	NA	NA	NA	NA	NA	NA	NA	chr7	119191446	119191497	52	+	0	0	0	0	0	0	0	0	0	0	0	0	c(""ENSMUST00000123638.2"", ""ENSMUST00000129766.9"", ""ENSMUST00000098084.11"", ""ENSMUST00000207977.2"", ""ENSMUST00000084647.13"", ""ENSMUST00000167935.10"")	Acsm2	acyl-CoA synthetase medium-chain family member 2 [Source:MGI Symbol;Acc:MGI:2385289]	7	protein_coding
ENSMUSG00000030945.18	E032	0	NA	NA	NA	NA	NA	NA	NA	chr7	119191498	119191565	68	+	0	0	0	0	0	0	0	0	0	0	0	0	c(""ENSMUST00000123638.2"", ""ENSMUST00000129766.9"", ""ENSMUST00000098084.11"", ""ENSMUST00000208019.2"", ""ENSMUST00000207977.2"", ""ENSMUST00000084647.13"", ""ENSMUST00000167935.10"")	Acsm2	acyl-CoA synthetase medium-chain family member 2 [Source:MGI Symbol;Acc:MGI:2385289]	7	protein_coding
ENSMUSG00000030945.18	E033	0	NA	NA	NA	NA	NA	NA	NA	chr7	119191566	119191776	211	+	0	0	0	0	0	0	0	0	0	0	0	0	ENSMUST00000123638.2	Acsm2	acyl-CoA synthetase medium-chain family member 2 [Source:MGI Symbol;Acc:MGI:2385289]	7	protein_coding
ENSMUSG00000030945.18	E034	0.1643920536251247	24	0.008841059877344293	0.9955892262227019	NA	0.1089603589145014	0.10896128611335598	2.455318320215838e-5	chr7	119195137	119195392	256	+	0	0	0	0	0	0	0	2	0	0	0	0	c(""ENSMUST00000129766.9"", ""ENSMUST00000098084.11"", ""ENSMUST00000208019.2"", ""ENSMUST00000207977.2"", ""ENSMUST00000084647.13"", ""ENSMUST00000167935.10"")	Acsm2	acyl-CoA synthetase medium-chain family member 2 [Source:MGI Symbol;Acc:MGI:2385289]	7	protein_coding
ENSMUSG00000030945.18	E035	0.1643920536251247	24	0.008841059877344293	0.9955892262227019	NA	0.10896035891454403	0.10896012711384628	-6.1383550242766205e-6	chr7	119195393	119195395	3	+	0	0	0	0	0	0	0	2	0	0	0	0	c(""ENSMUST00000098084.11"", ""ENSMUST00000208019.2"", ""ENSMUST00000207977.2"", ""ENSMUST00000084647.13"", ""ENSMUST00000167935.10"")	Acsm2	acyl-CoA synthetase medium-chain family member 2 [Source:MGI Symbol;Acc:MGI:2385289]	7	protein_coding
ENSMUSG00000030945.18	E036	0.1643920536251247	24	0.008841059877344293	0.9955892262227019	NA	0.10896035891454403	0.10896012711384628	-6.138355023388442e-6	chr7	119195396	119195399	4	+	0	0	0	0	0	0	0	2	0	0	0	0	c(""ENSMUST00000167935.10"", ""ENSMUST00000098084.11"", ""ENSMUST00000207977.2"", ""ENSMUST00000084647.13"")	Acsm2	acyl-CoA synthetase medium-chain family member 2 [Source:MGI Symbol;Acc:MGI:2385289]	7	protein_coding
ENSMUSG00000030945.18	E037	0.1643920536251247	24	0.008841059877344293	0.9955892262227019	NA	0.10896035891454403	0.10896012711384628	-6.1383550242766205e-6	chr7	119195400	119195401	2	+	0	0	0	0	0	0	0	2	0	0	0	0	c(""ENSMUST00000167935.10"", ""ENSMUST00000207977.2"", ""ENSMUST00000084647.13"")	Acsm2	acyl-CoA synthetase medium-chain family member 2 [Source:MGI Symbol;Acc:MGI:2385289]	7	protein_coding
ENSMUSG00000030945.18	E038	0.1643920536251247	24	0.008841059877344293	0.9955892262227019	NA	0.10896035891454403	0.10896012711384628	-6.1383550242766205e-6	chr7	119195402	119195438	37	+	0	0	0	0	0	0	0	2	0	0	0	0	c(""ENSMUST00000167935.10"", ""ENSMUST00000084647.13"")	Acsm2	acyl-CoA synthetase medium-chain family member 2 [Source:MGI Symbol;Acc:MGI:2385289]	7	protein_coding
ENSMUSG00000030945.18	E039	0	NA	NA	NA	NA	NA	NA	NA	chr7	119195439	119199913	4475	+	0	0	0	0	0	0	0	0	0	0	0	0	ENSMUST00000167935.10	Acsm2	acyl-CoA synthetase medium-chain family member 2 [Source:MGI Symbol;Acc:MGI:2385289]	7	protein_coding
ENSMUSG00000030946.14	E001	0.5131262657319048	0.5105906029837366	0.7114984085698097	0.700648317798126	NA	1.3952910593484802	0.9290166726326703	-1.1738093850506504	chr7	132212367	132212367	1	+	0	0	1	0	0	0	0	3	0	1	0	1	ENSMUST00000148669.2	Lhpp	phospholysine phosphohistidine inorganic pyrophosphate phosphatase [Source:MGI Symbol;Acc:MGI:1923679]	7	protein_coding
ENSMUSG00000030946.14	E002	6.3705445530346205	0.08274269588814688	2.0680198053590573	0.3555782637832579	NA	4.400371533480879	4.075086229831669	-0.22217422595655423	chr7	132212368	132212395	28	+	3	8	7	6	12	13	6	13	3	3	0	6	c(""ENSMUST00000033241.6"", ""ENSMUST00000148669.2"")	Lhpp	phospholysine phosphohistidine inorganic pyrophosphate phosphatase [Source:MGI Symbol;Acc:MGI:1923679]	7	protein_coding
ENSMUSG00000030946.14	E003	15.87070960903198	0.00939475926151299	6.325485455885115	0.042309538244194436	0.4020115908594548	6.939655145079271	6.455141162711897	-0.21020603039941843	chr7	132212396	132212436	41	+	5	13	12	16	22	24	25	23	23	10	15	12	c(""ENSMUST00000033241.6"", ""ENSMUST00000148669.2"", ""ENSMUST00000106170.8"")	Lhpp	phospholysine phosphohistidine inorganic pyrophosphate phosphatase [Source:MGI Symbol;Acc:MGI:1923679]	7	protein_coding
ENSMUSG00000030946.14	E004	81.41432598411924	0.010878201898286428	9.586234212836217	0.00828658690912329	0.2126545695603692	14.654522649517517	15.09649824659364	0.08850824647825029	chr7	132212437	132212559	123	+	26	64	46	73	120	125	123	118	90	72	96	72	c(""ENSMUST00000033241.6"", ""ENSMUST00000148669.2"", ""ENSMUST00000133969.8"", ""ENSMUST00000106170.8"")	Lhpp	phospholysine phosphohistidine inorganic pyrophosphate phosphatase [Source:MGI Symbol;Acc:MGI:1923679]	7	protein_coding
ENSMUSG00000030946.14	E005	0.09115594539599042	1.7862851403755666	0.37096409024096033	0.8307037506327825	NA	0.7042815497782016	0.037302358973022365	-8.477731989849122	chr7	132218939	132219055	117	+	0	1	0	0	0	0	0	0	0	0	0	0	ENSMUST00000148669.2	Lhpp	phospholysine phosphohistidine inorganic pyrophosphate phosphatase [Source:MGI Symbol;Acc:MGI:1923679]	7	protein_coding
ENSMUSG00000030946.14	E006	0.5077459691337798	0.6437465698774318	2.4051037232732426	0.30042658581201404	NA	1.3728927153750163	1.107077012559131	-0.6210664922140956	chr7	132222503	132222517	15	+	0	0	0	0	3	0	1	3	0	0	0	0	ENSMUST00000209903.2	Lhpp	phospholysine phosphohistidine inorganic pyrophosphate phosphatase [Source:MGI Symbol;Acc:MGI:1923679]	7	protein_coding
ENSMUSG00000030946.14	E007	0.8177529057723303	0.2594931190952341	7.064236278997555	0.029242909659315943	NA	1.6957294823359206	1.4372656710653615	-0.47733037406509904	chr7	132222518	132222672	155	+	0	0	0	0	4	1	1	3	2	0	0	0	c(""ENSMUST00000209903.2"", ""ENSMUST00000210168.2"")	Lhpp	phospholysine phosphohistidine inorganic pyrophosphate phosphatase [Source:MGI Symbol;Acc:MGI:1923679]	7	protein_coding
ENSMUSG00000030946.14	E008	1.7070225897735072	0.22057477537900458	5.745144734128331	0.05655326355824088	NA	2.471182504533317	2.029214290568234	-0.5689826887339859	chr7	132223761	132223921	161	+	0	2	0	0	6	3	4	6	1	1	0	0	ENSMUST00000210168.2	Lhpp	phospholysine phosphohistidine inorganic pyrophosphate phosphatase [Source:MGI Symbol;Acc:MGI:1923679]	7	protein_coding
ENSMUSG00000030946.14	E009	1.9545080516579936	0.15015951785755932	0.5258459671863704	0.7688011053298244	NA	2.3339623216640177	2.2528471862918877	-0.10214256841205194	chr7	132232100	132232210	111	+	2	4	2	4	3	1	0	2	1	0	0	4	ENSMUST00000130672.2	Lhpp	phospholysine phosphohistidine inorganic pyrophosphate phosphatase [Source:MGI Symbol;Acc:MGI:1923679]	7	protein_coding
ENSMUSG00000030946.14	E010	144.49560567288808	0.003931180562848343	0.62061966075089	0.7332197472784073	0.9464421963126737	19.443214092964766	19.631250144322138	0.029312558340089723	chr7	132232211	132232355	145	+	76	137	102	125	198	194	206	169	143	131	169	145	c(""ENSMUST00000148669.2"", ""ENSMUST00000106170.8"", ""ENSMUST00000209903.2"", ""ENSMUST00000033241.6"", ""ENSMUST00000210168.2"", ""ENSMUST00000130672.2"")	Lhpp	phospholysine phosphohistidine inorganic pyrophosphate phosphatase [Source:MGI Symbol;Acc:MGI:1923679]	7	protein_coding
ENSMUSG00000030946.14	E011	135.93599371552529	0.00605526404008353	0.14244745502693945	0.9312535217845331	0.989076466794695	18.97084267644985	19.00449483680528	0.005382178456898146	chr7	132232356	132232398	43	+	72	133	93	113	174	185	214	155	128	121	174	131	c(""ENSMUST00000106170.8"", ""ENSMUST00000209903.2"", ""ENSMUST00000033241.6"", ""ENSMUST00000210168.2"", ""ENSMUST00000130672.2"")	Lhpp	phospholysine phosphohistidine inorganic pyrophosphate phosphatase [Source:MGI Symbol;Acc:MGI:1923679]	7	protein_coding
ENSMUSG00000030946.14	E012	161.94445506602844	0.0016456358175827403	0.4840238306079243	0.7850468234245753	0.9585180234217006	20.597147799097513	20.690266191292665	0.013821058617062398	chr7	132235730	132235883	154	+	93	159	126	151	215	210	262	149	152	144	186	168	c(""ENSMUST00000133969.8"", ""ENSMUST00000106170.8"", ""ENSMUST00000209903.2"", ""ENSMUST00000033241.6"", ""ENSMUST00000210168.2"", ""ENSMUST00000130672.2"")	Lhpp	phospholysine phosphohistidine inorganic pyrophosphate phosphatase [Source:MGI Symbol;Acc:MGI:1923679]	7	protein_coding
ENSMUSG00000030946.14	E013	110.01732077384965	0.0018914321169869069	0.085893423093097	0.957962437043646	0.9934542553246924	17.133906773935422	17.201525763264925	0.011853244343257074	chr7	132243253	132243296	44	+	67	108	89	125	156	125	175	100	99	92	114	116	c(""ENSMUST00000133969.8"", ""ENSMUST00000106170.8"", ""ENSMUST00000209903.2"", ""ENSMUST00000033241.6"", ""ENSMUST00000210168.2"", ""ENSMUST00000130672.2"")	Lhpp	phospholysine phosphohistidine inorganic pyrophosphate phosphatase [Source:MGI Symbol;Acc:MGI:1923679]	7	protein_coding
ENSMUSG00000030946.14	E014	95.54496713557303	0.004603968228680028	0.5966188891820536	0.7420716741494986	0.9484944368156818	16.041008332001283	16.07684979199327	0.006682266172247431	chr7	132243297	132243316	20	+	53	100	73	116	144	107	162	85	86	77	98	91	c(""ENSMUST00000133969.8"", ""ENSMUST00000106170.8"", ""ENSMUST00000209903.2"", ""ENSMUST00000033241.6"", ""ENSMUST00000210168.2"")	Lhpp	phospholysine phosphohistidine inorganic pyrophosphate phosphatase [Source:MGI Symbol;Acc:MGI:1923679]	7	protein_coding
ENSMUSG00000030946.14	E015	117.9501478324388	0.0023060279327495174	2.8539082511659615	0.24003893837212137	0.7176313335986723	17.516480907589695	18.01415100394904	0.08455329581623428	chr7	132244216	132244308	93	+	66	100	98	147	172	147	196	107	103	104	111	121	c(""ENSMUST00000133969.8"", ""ENSMUST00000106170.8"", ""ENSMUST00000209903.2"", ""ENSMUST00000033241.6"", ""ENSMUST00000210168.2"")	Lhpp	phospholysine phosphohistidine inorganic pyrophosphate phosphatase [Source:MGI Symbol;Acc:MGI:1923679]	7	protein_coding
ENSMUSG00000030946.14	E016	126.02843203769442	0.0020372377604472723	0.4506875878412586	0.7982417409224529	0.9615314167929911	18.164315536820183	18.39042460345017	0.037432509865148234	chr7	132251987	132252078	92	+	87	106	117	147	174	151	189	104	117	114	124	127	c(""ENSMUST00000033241.6"", ""ENSMUST00000209903.2"", ""ENSMUST00000106170.8"", ""ENSMUST00000210168.2"")	Lhpp	phospholysine phosphohistidine inorganic pyrophosphate phosphatase [Source:MGI Symbol;Acc:MGI:1923679]	7	protein_coding
ENSMUSG00000030946.14	E017	3.1846027365309943	0.08375182937336464	7.449384805610833	0.0241205186897208	NA	3.346836021892713	2.4513131098297976	-0.8995877494002609	chr7	132272095	132272338	244	+	3	2	5	0	1	1	3	2	8	5	3	4	ENSMUST00000106170.8	Lhpp	phospholysine phosphohistidine inorganic pyrophosphate phosphatase [Source:MGI Symbol;Acc:MGI:1923679]	7	protein_coding
ENSMUSG00000030946.14	E018	194.56517877209862	0.0029143153646436007	0.8216612797486675	0.6630992246594931	0.9270709941038305	22.535851212755887	22.349030119853964	-0.025773038760333655	chr7	132307321	132307506	186	+	142	159	201	215	264	239	293	180	163	160	190	199	c(""ENSMUST00000033241.6"", ""ENSMUST00000209903.2"", ""ENSMUST00000133969.8"", ""ENSMUST00000210168.2"")	Lhpp	phospholysine phosphohistidine inorganic pyrophosphate phosphatase [Source:MGI Symbol;Acc:MGI:1923679]	7	protein_coding
ENSMUSG00000030946.14	E019	303.55471791492596	0.0065935235741218035	6.3936294625318055	0.04089224955733692	0.3964446659898274	28.02085366307719	26.934373955666416	-0.12650205977698725	chr7	132307507	132308146	640	+	251	289	314	322	360	375	385	277	292	242	258	344	c(""ENSMUST00000033241.6"", ""ENSMUST00000209903.2"", ""ENSMUST00000210168.2"")	Lhpp	phospholysine phosphohistidine inorganic pyrophosphate phosphatase [Source:MGI Symbol;Acc:MGI:1923679]	7	protein_coding
ENSMUSG00000030946.14	E020	4.810383456103179	0.11976209824736953	3.207977149051004	0.20109284251142814	NA	3.175330556073618	4.0546875738733235	0.7067165503317201	chr7	132308147	132308149	3	+	2	3	0	4	6	14	5	2	9	8	3	4	c(""ENSMUST00000033241.6"", ""ENSMUST00000209903.2"")	Lhpp	phospholysine phosphohistidine inorganic pyrophosphate phosphatase [Source:MGI Symbol;Acc:MGI:1923679]	7	protein_coding
ENSMUSG00000030954.12	E001	0	NA	NA	NA	NA	NA	NA	NA	chr7	119041760	119041764	5	-	0	0	0	0	0	0	0	0	0	0	0	0	ENSMUST00000207887.3	Gp2	glycoprotein 2 (zymogen granule membrane) [Source:MGI Symbol;Acc:MGI:1914383]	7	protein_coding
ENSMUSG00000030954.12	E002	0	NA	NA	NA	NA	NA	NA	NA	chr7	119041765	119041766	2	-	0	0	0	0	0	0	0	0	0	0	0	0	c(""ENSMUST00000033255.8"", ""ENSMUST00000207887.3"")	Gp2	glycoprotein 2 (zymogen granule membrane) [Source:MGI Symbol;Acc:MGI:1914383]	7	protein_coding
ENSMUSG00000030954.12	E003	0.08219602681256236	NA	NA	NA	NA	NA	NA	NA	chr7	119041767	119042062	296	-	0	0	0	0	0	0	0	1	0	0	0	0	c(""ENSMUST00000033255.8"", ""ENSMUST00000207887.3"", ""ENSMUST00000239424.2"")	Gp2	glycoprotein 2 (zymogen granule membrane) [Source:MGI Symbol;Acc:MGI:1914383]	7	protein_coding
ENSMUSG00000030954.12	E004	0	NA	NA	NA	NA	NA	NA	NA	chr7	119044703	119044747	45	-	0	0	0	0	0	0	0	0	0	0	0	0	c(""ENSMUST00000033255.8"", ""ENSMUST00000207887.3"", ""ENSMUST00000239424.2"")	Gp2	glycoprotein 2 (zymogen granule membrane) [Source:MGI Symbol;Acc:MGI:1914383]	7	protein_coding
ENSMUSG00000030954.12	E005	0	NA	NA	NA	NA	NA	NA	NA	chr7	119046340	119046424	85	-	0	0	0	0	0	0	0	0	0	0	0	0	c(""ENSMUST00000033255.8"", ""ENSMUST00000239424.2"")	Gp2	glycoprotein 2 (zymogen granule membrane) [Source:MGI Symbol;Acc:MGI:1914383]	7	protein_coding
ENSMUSG00000030954.12	E006	0	NA	NA	NA	NA	NA	NA	NA	chr7	119048201	119048363	163	-	0	0	0	0	0	0	0	0	0	0	0	0	c(""ENSMUST00000033255.8"", ""ENSMUST00000207887.3"", ""ENSMUST00000239424.2"")	Gp2	glycoprotein 2 (zymogen granule membrane) [Source:MGI Symbol;Acc:MGI:1914383]	7	protein_coding
ENSMUSG00000030954.12	E007	0	NA	NA	NA	NA	NA	NA	NA	chr7	119049283	119049528	246	-	0	0	0	0	0	0	0	0	0	0	0	0	c(""ENSMUST00000033255.8"", ""ENSMUST00000207887.3"", ""ENSMUST00000239424.2"")	Gp2	glycoprotein 2 (zymogen granule membrane) [Source:MGI Symbol;Acc:MGI:1914383]	7	protein_coding
ENSMUSG00000030954.12	E008	0	NA	NA	NA	NA	NA	NA	NA	chr7	119050723	119050871	149	-	0	0	0	0	0	0	0	0	0	0	0	0	c(""ENSMUST00000033255.8"", ""ENSMUST00000207887.3"", ""ENSMUST00000239424.2"")	Gp2	glycoprotein 2 (zymogen granule membrane) [Source:MGI Symbol;Acc:MGI:1914383]	7	protein_coding
ENSMUSG00000030954.12	E009	0	NA	NA	NA	NA	NA	NA	NA	chr7	119051356	119051567	212	-	0	0	0	0	0	0	0	0	0	0	0	0	c(""ENSMUST00000033255.8"", ""ENSMUST00000207887.3"", ""ENSMUST00000239424.2"")	Gp2	glycoprotein 2 (zymogen granule membrane) [Source:MGI Symbol;Acc:MGI:1914383]	7	protein_coding
ENSMUSG00000030954.12	E010	0	NA	NA	NA	NA	NA	NA	NA	chr7	119052067	119052177	111	-	0	0	0	0	0	0	0	0	0	0	0	0	c(""ENSMUST00000033255.8"", ""ENSMUST00000207887.3"", ""ENSMUST00000239424.2"")	Gp2	glycoprotein 2 (zymogen granule membrane) [Source:MGI Symbol;Acc:MGI:1914383]	7	protein_coding
ENSMUSG00000030954.12	E011	0	NA	NA	NA	NA	NA	NA	NA	chr7	119053425	119053871	447	-	0	0	0	0	0	0	0	0	0	0	0	0	c(""ENSMUST00000033255.8"", ""ENSMUST00000207887.3"", ""ENSMUST00000239424.2"")	Gp2	glycoprotein 2 (zymogen granule membrane) [Source:MGI Symbol;Acc:MGI:1914383]	7	protein_coding
ENSMUSG00000030954.12	E012	0	NA	NA	NA	NA	NA	NA	NA	chr7	119056384	119056519	136	-	0	0	0	0	0	0	0	0	0	0	0	0	c(""ENSMUST00000033255.8"", ""ENSMUST00000207887.3"", ""ENSMUST00000239424.2"")	Gp2	glycoprotein 2 (zymogen granule membrane) [Source:MGI Symbol;Acc:MGI:1914383]	7	protein_coding
ENSMUSG00000030954.12	E013	0	NA	NA	NA	NA	NA	NA	NA	chr7	119058408	119058452	45	-	0	0	0	0	0	0	0	0	0	0	0	0	c(""ENSMUST00000033255.8"", ""ENSMUST00000239424.2"")	Gp2	glycoprotein 2 (zymogen granule membrane) [Source:MGI Symbol;Acc:MGI:1914383]	7	protein_coding
ENSMUSG00000030954.12	E014	0	NA	NA	NA	NA	NA	NA	NA	chr7	119058453	119058493	41	-	0	0	0	0	0	0	0	0	0	0	0	0	c(""ENSMUST00000033255.8"", ""ENSMUST00000207887.3"", ""ENSMUST00000239424.2"")	Gp2	glycoprotein 2 (zymogen granule membrane) [Source:MGI Symbol;Acc:MGI:1914383]	7	protein_coding
ENSMUSG00000030954.12	E015	0	NA	NA	NA	NA	NA	NA	NA	chr7	119058494	119058495	2	-	0	0	0	0	0	0	0	0	0	0	0	0	c(""ENSMUST00000033255.8"", ""ENSMUST00000239424.2"")	Gp2	glycoprotein 2 (zymogen granule membrane) [Source:MGI Symbol;Acc:MGI:1914383]	7	protein_coding
ENSMUSG00000030954.12	E016	0	NA	NA	NA	NA	NA	NA	NA	chr7	119058496	119058508	13	-	0	0	0	0	0	0	0	0	0	0	0	0	ENSMUST00000033255.8	Gp2	glycoprotein 2 (zymogen granule membrane) [Source:MGI Symbol;Acc:MGI:1914383]	7	protein_coding
ENSMUSG00000030956.16	E001	6.26000551619697	0.12696722716788883	0.572738898838935	0.75098511367424	NA	4.018464539457298	4.314582917028588	0.2056768634462629	chr7	132313811	132313812	2	-	0	8	7	2	8	9	6	3	11	9	6	8	ENSMUST00000097999.9	Fam53b	family with sequence similarity 53, member B [Source:MGI Symbol;Acc:MGI:1925188]	7	protein_coding
ENSMUSG00000030956.16	E002	7.753480286824857	0.16764383044296854	0.7390611541409271	0.6910586532866623	NA	4.280449283311015	4.996208593663695	0.4475510608797073	chr7	132313813	132313816	4	-	0	8	8	2	15	13	8	3	13	11	8	8	c(""ENSMUST00000065371.14"", ""ENSMUST00000097999.9"")	Fam53b	family with sequence similarity 53, member B [Source:MGI Symbol;Acc:MGI:1925188]	7	protein_coding
ENSMUSG00000030956.16	E003	310.48729954930695	0.007941132633606523	2.3102773195317354	0.31501385412770316	0.7743908560777998	27.62056807743349	27.839785284891448	0.025333586173813316	chr7	132313817	132314534	718	-	290	249	269	272	421	336	377	315	322	345	281	293	c(""ENSMUST00000065371.14"", ""ENSMUST00000097998.9"", ""ENSMUST00000097999.9"")	Fam53b	family with sequence similarity 53, member B [Source:MGI Symbol;Acc:MGI:1925188]	7	protein_coding
ENSMUSG00000030956.16	E004	313.0664102091102	0.0036450952395120076	0.8897092884577376	0.6409174303092129	0.9207499344374301	27.85912853531518	27.799591892820928	-0.006860519991958469	chr7	132314535	132315093	559	-	278	253	311	332	395	372	422	324	285	329	277	239	c(""ENSMUST00000065371.14"", ""ENSMUST00000097999.9"", ""ENSMUST00000097998.9"", ""ENSMUST00000106169.8"")	Fam53b	family with sequence similarity 53, member B [Source:MGI Symbol;Acc:MGI:1925188]	7	protein_coding
ENSMUSG00000030956.16	E005	855.5790447536624	0.0020283557390431027	0.6477976195050985	0.7233234319538108	0.9440929180109615	42.51492899274092	43.05135889323458	0.0454315401179457	chr7	132315094	132317731	2638	-	682	718	783	920	1129	1032	1279	862	763	734	850	789	c(""ENSMUST00000097998.9"", ""ENSMUST00000065371.14"", ""ENSMUST00000106169.8"", ""ENSMUST00000106168.2"", ""ENSMUST00000097999.9"")	Fam53b	family with sequence similarity 53, member B [Source:MGI Symbol;Acc:MGI:1925188]	7	protein_coding
ENSMUSG00000030956.16	E006	2.71924369257083	0.39823176574718366	0.8645302507379427	0.6490372776245357	NA	2.4017646711108682	3.0303717488505697	0.6715244188422387	chr7	132360997	132361117	121	-	3	1	0	3	5	2	1	0	7	0	3	8	c(""ENSMUST00000106166.8"", ""ENSMUST00000106165.8"")	Fam53b	family with sequence similarity 53, member B [Source:MGI Symbol;Acc:MGI:1925188]	7	protein_coding
ENSMUSG00000030956.16	E007	245.53605234049007	0.00205367136957705	0.11760207737864903	0.9428943499915194	0.9910613210414155	25.002670112444946	24.993184715904405	-0.0011936841778110718	chr7	132361118	132361831	714	-	210	183	217	263	309	290	432	247	205	238	215	226	c(""ENSMUST00000065371.14"", ""ENSMUST00000106169.8"", ""ENSMUST00000106166.8"", ""ENSMUST00000106165.8"", ""ENSMUST00000106168.2"", ""ENSMUST00000097999.9"")	Fam53b	family with sequence similarity 53, member B [Source:MGI Symbol;Acc:MGI:1925188]	7	protein_coding
ENSMUSG00000030956.16	E008	81.0672217698281	0.005888731549830102	3.8772960101098306	0.1438983681881305	0.6135222035981401	15.06964499888764	14.60404099279306	-0.09346864001089195	chr7	132361832	132361896	65	-	63	59	72	102	106	89	161	100	60	70	57	72	c(""ENSMUST00000065371.14"", ""ENSMUST00000134946.3"", ""ENSMUST00000106166.8"", ""ENSMUST00000106165.8"", ""ENSMUST00000106169.8"", ""ENSMUST00000106168.2"", ""ENSMUST00000097999.9"")	Fam53b	family with sequence similarity 53, member B [Source:MGI Symbol;Acc:MGI:1925188]	7	protein_coding
ENSMUSG00000030956.16	E009	82.954354942178	0.004518015720540668	1.3080606685026908	0.5199459920456322	0.8782021775259238	14.903020484894526	15.05851269138077	0.03093119170582881	chr7	132373307	132373358	52	-	69	55	77	100	120	92	141	99	59	71	62	84	c(""ENSMUST00000097998.9"", ""ENSMUST00000065371.14"", ""ENSMUST00000134946.3"", ""ENSMUST00000106166.8"", ""ENSMUST00000106165.8"", ""ENSMUST00000106169.8"", ""ENSMUST00000106168.2"", ""ENSMUST00000097999.9"")	Fam53b	family with sequence similarity 53, member B [Source:MGI Symbol;Acc:MGI:1925188]	7	protein_coding
ENSMUSG00000030956.16	E010	12.26186472054673	0.0948062460028899	2.3705382605292584	0.30566390502028656	0.7681770962573569	5.792024404563975	6.020129877554794	0.11202503950851339	chr7	132378485	132378645	161	-	1	7	11	17	21	11	40	16	4	12	13	8	ENSMUST00000106168.2	Fam53b	family with sequence similarity 53, member B [Source:MGI Symbol;Acc:MGI:1925188]	7	protein_coding
ENSMUSG00000030956.16	E011	78.53157242542035	0.007529592481919057	1.8765156710300062	0.3913089664490546	0.8188787814413566	14.861243179083246	14.262087405008145	-0.12241923071356986	chr7	132380865	132380975	111	-	70	57	74	96	114	67	129	92	74	55	59	82	c(""ENSMUST00000097998.9"", ""ENSMUST00000065371.14"", ""ENSMUST00000134946.3"", ""ENSMUST00000106166.8"", ""ENSMUST00000106165.8"", ""ENSMUST00000106169.8"", ""ENSMUST00000140865.3"", ""ENSMUST00000097999.9"")	Fam53b	family with sequence similarity 53, member B [Source:MGI Symbol;Acc:MGI:1925188]	7	protein_coding
ENSMUSG00000030956.16	E012	64.72853880090169	0.004448276917191463	2.7821581921071186	0.2488066734189091	0.7254288760496477	13.536677287459725	13.050369179709648	-0.10829559715837345	chr7	132380976	132381034	59	-	46	49	62	75	99	56	112	76	65	51	50	63	c(""ENSMUST00000097998.9"", ""ENSMUST00000065371.14"", ""ENSMUST00000134946.3"", ""ENSMUST00000106166.8"", ""ENSMUST00000106165.8"", ""ENSMUST00000097999.9"", ""ENSMUST00000146460.2"", ""ENSMUST00000140865.3"", ""ENSMUST00000106169.8"")	Fam53b	family with sequence similarity 53, member B [Source:MGI Symbol;Acc:MGI:1925188]	7	protein_coding
ENSMUSG00000030956.16	E013	58.90047460472931	0.0065312897066891204	1.1114925397230877	0.5736440081855895	0.898462743715125	12.979254678640103	12.39639012539456	-0.1356987890451986	chr7	132381035	132381114	80	-	39	49	56	67	72	54	105	73	55	46	44	71	c(""ENSMUST00000097998.9"", ""ENSMUST00000065371.14"", ""ENSMUST00000134946.3"", ""ENSMUST00000106166.8"", ""ENSMUST00000106165.8"", ""ENSMUST00000097999.9"", ""ENSMUST00000148303.2"", ""ENSMUST00000146460.2"", ""ENSMUST00000140865.3"", ""ENSMUST00000106169.8"")	Fam53b	family with sequence similarity 53, member B [Source:MGI Symbol;Acc:MGI:1925188]	7	protein_coding
ENSMUSG00000030956.16	E014	1.2361734381189948	0.35363835716791003	3.852285152881251	0.14570917783593923	NA	1.3714730387912368	2.1449213976348176	1.2909741225778335	chr7	132381603	132382052	450	-	0	3	0	1	1	0	0	1	0	4	4	0	ENSMUST00000146460.2	Fam53b	family with sequence similarity 53, member B [Source:MGI Symbol;Acc:MGI:1925188]	7	protein_coding
ENSMUSG00000030956.16	E015	0.33361854311155587	0.49706109021714007	0.28723293859158616	0.8662199062893506	NA	0.6826494607753801	1.1553987932552445	1.5185324671018043	chr7	132388597	132388648	52	-	0	1	0	2	0	1	0	0	0	0	0	0	c(""ENSMUST00000065371.14"", ""ENSMUST00000106166.8"")	Fam53b	family with sequence similarity 53, member B [Source:MGI Symbol;Acc:MGI:1925188]	7	protein_coding
ENSMUSG00000030956.16	E016	0.2637478322018651	0.8104451456173862	0.01582795845399687	0.9921172538596288	NA	0.6845632404775159	0.9507800864765557	0.9479481067011397	chr7	132388649	132388664	16	-	0	1	0	2	0	0	0	0	0	0	0	0	ENSMUST00000106166.8	Fam53b	family with sequence similarity 53, member B [Source:MGI Symbol;Acc:MGI:1925188]	7	protein_coding
ENSMUSG00000030956.16	E017	0.4501762595110444	0.7727507827083853	0.6506444802471663	0.7222945638474628	NA	1.3878116415962722	0.6668362171865994	-2.1151291499173364	chr7	132404213	132404235	23	-	1	0	0	0	0	0	0	0	3	0	0	1	ENSMUST00000148303.2	Fam53b	family with sequence similarity 53, member B [Source:MGI Symbol;Acc:MGI:1925188]	7	protein_coding
ENSMUSG00000030956.16	E018	4.517209143733434	0.17880505895666216	4.9451296004076255	0.08436819370832443	NA	3.4357099253315795	3.6846292332190416	0.20219840512259468	chr7	132404236	132404479	244	-	5	4	2	5	4	21	3	8	3	0	0	2	c(""ENSMUST00000148303.2"", ""ENSMUST00000106169.8"")	Fam53b	family with sequence similarity 53, member B [Source:MGI Symbol;Acc:MGI:1925188]	7	protein_coding
ENSMUSG00000030956.16	E019	2.3897922027646405	0.3214688586859297	4.620576597984893	0.09923263876555005	NA	2.637550801296129	2.5925346509828557	-0.049721170266706194	chr7	132404480	132404493	14	-	2	4	1	1	2	13	3	5	0	0	0	0	ENSMUST00000106169.8	Fam53b	family with sequence similarity 53, member B [Source:MGI Symbol;Acc:MGI:1925188]	7	protein_coding
ENSMUSG00000030956.16	E020	1.0298081506860841	0.1667829173429636	1.7563328713247301	0.41554414050404365	NA	1.5257731630775595	1.7724386565559769	0.432563034723744	chr7	132409018	132409109	92	-	0	2	0	1	0	0	0	2	1	1	3	2	ENSMUST00000140865.3	Fam53b	family with sequence similarity 53, member B [Source:MGI Symbol;Acc:MGI:1925188]	7	protein_coding
ENSMUSG00000030956.16	E021	13.60538956385375	0.08536730876044919	1.1305793101397512	0.5681955421999401	0.896459082833761	5.791995794393614	6.557955966822718	0.36037641577903035	chr7	132414795	132414824	30	-	2	16	14	15	21	15	29	9	6	9	14	24	c(""ENSMUST00000106165.8"", ""ENSMUST00000097999.9"")	Fam53b	family with sequence similarity 53, member B [Source:MGI Symbol;Acc:MGI:1925188]	7	protein_coding
ENSMUSG00000030956.16	E022	27.59239791487502	0.011989154655177647	1.6064210459847743	0.44788869639022866	0.8463109623454532	8.423800821766662	9.096899371856281	0.22430404699372275	chr7	132414825	132415257	433	-	17	23	24	28	38	33	51	28	14	22	31	37	ENSMUST00000097999.9	Fam53b	family with sequence similarity 53, member B [Source:MGI Symbol;Acc:MGI:1925188]	7	protein_coding
ENSMUSG00000030956.16	E023	29.281280210325946	0.00705959547093793	6.7989639853445	0.03339056203704107	0.3685822101898057	9.479831106076233	8.503481765788777	-0.317332367363508	chr7	132415310	132415458	149	-	30	14	22	31	33	34	54	41	37	17	21	29	ENSMUST00000134946.3	Fam53b	family with sequence similarity 53, member B [Source:MGI Symbol;Acc:MGI:1925188]	7	protein_coding
ENSMUSG00000030956.16	E024	12.15892911172706	0.05955569671306612	0.371078046786522	0.8306564199163029	0.9689072284810774	5.723130655456458	5.876391772088553	0.07662895044848916	chr7	132415492	132415615	124	-	11	3	11	21	8	14	27	14	7	16	9	9	ENSMUST00000097998.9	Fam53b	family with sequence similarity 53, member B [Source:MGI Symbol;Acc:MGI:1925188]	7	protein_coding
ENSMUSG00000030960.17	E001	17.282494567704	0.00906672761930938	1.1563440455764749	0.5609227840410295	0.8942162479346271	6.752935704024182	7.074565085072166	0.13519568996036568	chr7	132429186	132429337	152	-	11	13	12	12	22	24	25	17	24	22	16	15	ENSMUST00000033257.15	Eef1akmt2	EEF1A lysine methyltransferase 2 [Source:MGI Symbol;Acc:MGI:1919346]	7	protein_coding
ENSMUSG00000030960.17	E002	54.74445606087305	0.013130636457451623	0.9747926538263414	0.6142235513745553	0.9120040366484905	12.555504232162704	11.830470438955786	-0.17536062310766898	chr7	132429338	132429509	172	-	30	57	58	38	77	49	84	49	81	63	42	45	c(""ENSMUST00000033257.15"", ""ENSMUST00000120425.8"")	Eef1akmt2	EEF1A lysine methyltransferase 2 [Source:MGI Symbol;Acc:MGI:1919346]	7	protein_coding
ENSMUSG00000030960.17	E003	83.31604335174814	0.006263699717287746	2.7860097185450172	0.24832799174033007	0.7251074264971974	15.444231809917966	14.477668016093943	-0.19257489540068207	chr7	132429510	132429611	102	-	56	78	88	67	121	70	130	82	115	82	60	76	c(""ENSMUST00000033257.15"", ""ENSMUST00000135932.8"", ""ENSMUST00000120425.8"")	Eef1akmt2	EEF1A lysine methyltransferase 2 [Source:MGI Symbol;Acc:MGI:1919346]	7	protein_coding
ENSMUSG00000030960.17	E004	48.92354671088788	0.006622531219053361	2.710721937759274	0.25785420030899703	0.7325018663321161	11.362770725657413	11.783715081116128	0.10701904436027121	chr7	132433089	132433096	8	-	33	34	48	42	89	51	67	46	64	50	35	46	c(""ENSMUST00000152410.8"", ""ENSMUST00000033257.15"")	Eef1akmt2	EEF1A lysine methyltransferase 2 [Source:MGI Symbol;Acc:MGI:1919346]	7	protein_coding
ENSMUSG00000030960.17	E005	94.584222230819	0.0022894781945045086	0.655211472250329	0.720647088816153	0.943397243109768	15.692507620335803	16.0913006087778	0.0750799941391902	chr7	132433097	132433305	209	-	78	81	92	90	148	98	120	81	113	85	80	92	c(""ENSMUST00000141920.3"", ""ENSMUST00000152410.8"", ""ENSMUST00000033257.15"")	Eef1akmt2	EEF1A lysine methyltransferase 2 [Source:MGI Symbol;Acc:MGI:1919346]	7	protein_coding
ENSMUSG00000030960.17	E006	74.91629724165414	0.002668552073600775	1.539889014329134	0.46303876293215834	0.8533101971785921	14.077843467963447	14.249867944129704	0.036072427127917805	chr7	132438829	132438936	108	-	67	85	71	73	97	89	93	60	75	64	65	73	c(""ENSMUST00000141920.3"", ""ENSMUST00000152410.8"", ""ENSMUST00000033257.15"", ""ENSMUST00000135932.8"")	Eef1akmt2	EEF1A lysine methyltransferase 2 [Source:MGI Symbol;Acc:MGI:1919346]	7	protein_coding
ENSMUSG00000030960.17	E007	30.065157125712272	0.03697118305715721	1.3268753089381562	0.5150776286324974	0.8762493755603286	8.768623579300325	9.390111435895534	0.19997277234740363	chr7	132451835	132452319	485	-	33	11	17	25	34	40	42	37	32	23	36	39	ENSMUST00000154914.2	Eef1akmt2	EEF1A lysine methyltransferase 2 [Source:MGI Symbol;Acc:MGI:1919346]	7	protein_coding
ENSMUSG00000030960.17	E008	22.01885800152122	0.015186466460918367	0.5880932415159634	0.7452417468982664	0.949438655377168	8.05464096610325	7.535450790479487	-0.19396747983149432	chr7	132452320	132452323	4	-	19	18	21	22	23	19	40	27	21	12	25	25	c(""ENSMUST00000152410.8"", ""ENSMUST00000135932.8"", ""ENSMUST00000154914.2"")	Eef1akmt2	EEF1A lysine methyltransferase 2 [Source:MGI Symbol;Acc:MGI:1919346]	7	protein_coding
ENSMUSG00000030960.17	E009	87.08272497412129	0.0035576356877972627	0.6534976637352372	0.7212648790304772	0.9435153868484478	15.411688502423402	15.176805314119733	-0.045827819532824776	chr7	132452324	132452438	115	-	72	95	73	72	116	89	137	78	91	70	97	81	c(""ENSMUST00000154914.2"", ""ENSMUST00000120425.8"", ""ENSMUST00000152410.8"", ""ENSMUST00000033257.15"", ""ENSMUST00000135932.8"")	Eef1akmt2	EEF1A lysine methyltransferase 2 [Source:MGI Symbol;Acc:MGI:1919346]	7	protein_coding
ENSMUSG00000030960.17	E010	57.89670719511755	0.006423755387720945	0.9712311352221548	0.6153183101388575	0.9123766661000687	12.494543109430836	12.61022867246723	0.02720603673979749	chr7	132453155	132453220	66	-	49	62	48	38	79	70	94	46	56	53	68	51	c(""ENSMUST00000154914.2"", ""ENSMUST00000120425.8"", ""ENSMUST00000141920.3"", ""ENSMUST00000152410.8"", ""ENSMUST00000033257.15"", ""ENSMUST00000135932.8"")	Eef1akmt2	EEF1A lysine methyltransferase 2 [Source:MGI Symbol;Acc:MGI:1919346]	7	protein_coding
ENSMUSG00000030960.17	E011	2.8888227978732117	0.12719050710767787	1.575401553482095	0.45488948632036635	NA	3.201510643859848	2.4257001667606204	-0.8016293294533388	chr7	132453941	132454108	168	-	2	3	8	2	2	5	7	2	1	3	0	1	ENSMUST00000135932.8	Eef1akmt2	EEF1A lysine methyltransferase 2 [Source:MGI Symbol;Acc:MGI:1919346]	7	protein_coding
ENSMUSG00000030960.17	E012	40.92088217596399	0.004531207887881954	0.3488315141950409	0.8399476108734667	0.9709611579875617	10.466241131937323	10.703144284377615	0.06564328742069048	chr7	132454228	132454314	87	-	39	39	32	29	59	52	64	27	46	36	43	38	c(""ENSMUST00000154914.2"", ""ENSMUST00000120425.8"", ""ENSMUST00000141920.3"", ""ENSMUST00000152410.8"", ""ENSMUST00000033257.15"")	Eef1akmt2	EEF1A lysine methyltransferase 2 [Source:MGI Symbol;Acc:MGI:1919346]	7	protein_coding
ENSMUSG00000030960.17	E013	28.046655701432872	0.0055980969960044875	0.7525969831217196	0.6863974186243549	0.9342655352229235	8.630186121557031	8.974128226706384	0.11404219181213016	chr7	132454315	132454344	30	-	27	21	23	22	50	32	41	24	31	20	29	27	c(""ENSMUST00000152410.8"", ""ENSMUST00000033257.15"", ""ENSMUST00000154914.2"", ""ENSMUST00000120425.8"")	Eef1akmt2	EEF1A lysine methyltransferase 2 [Source:MGI Symbol;Acc:MGI:1919346]	7	protein_coding
ENSMUSG00000030960.17	E014	9.353084452404934	0.059413282703451614	0.20858202893924727	0.9009630659776872	NA	5.007226060481742	5.163012951772075	0.08873921163242526	chr7	132454345	132454345	1	-	13	4	6	9	10	12	18	2	13	6	11	11	c(""ENSMUST00000154914.2"", ""ENSMUST00000033257.15"", ""ENSMUST00000120425.8"")	Eef1akmt2	EEF1A lysine methyltransferase 2 [Source:MGI Symbol;Acc:MGI:1919346]	7	protein_coding
ENSMUSG00000030960.17	E015	9.143004376096913	0.06301410447801792	0.6862087010847517	0.7095641642914452	NA	4.849428647966462	5.162897076838902	0.18139763291470734	chr7	132454346	132454368	23	-	15	4	6	9	10	12	15	2	10	6	11	11	c(""ENSMUST00000154914.2"", ""ENSMUST00000033257.15"")	Eef1akmt2	EEF1A lysine methyltransferase 2 [Source:MGI Symbol;Acc:MGI:1919346]	7	protein_coding
ENSMUSG00000030960.17	E016	3.21298254370816	0.19423141896195875	0.3587596173206009	0.8357883994339508	NA	3.1146057495027435	2.7706883257274626	-0.3380396521756255	chr7	132454369	132454402	34	-	8	2	2	3	2	4	5	1	3	1	0	7	ENSMUST00000033257.15	Eef1akmt2	EEF1A lysine methyltransferase 2 [Source:MGI Symbol;Acc:MGI:1919346]	7	protein_coding
ENSMUSG00000030963.7	E001	0	NA	NA	NA	NA	NA	NA	NA	chr7	119061934	119061935	2	-	0	0	0	0	0	0	0	0	0	0	0	0	ENSMUST00000209095.2	Umod	uromodulin [Source:MGI Symbol;Acc:MGI:102674]	7	protein_coding
ENSMUSG00000030963.7	E002	0	NA	NA	NA	NA	NA	NA	NA	chr7	119061936	119062501	566	-	0	0	0	0	0	0	0	0	0	0	0	0	c(""ENSMUST00000209095.2"", ""ENSMUST00000033263.6"")	Umod	uromodulin [Source:MGI Symbol;Acc:MGI:102674]	7	protein_coding
ENSMUSG00000030963.7	E003	0	NA	NA	NA	NA	NA	NA	NA	chr7	119063938	119063979	42	-	0	0	0	0	0	0	0	0	0	0	0	0	c(""ENSMUST00000209095.2"", ""ENSMUST00000033263.6"")	Umod	uromodulin [Source:MGI Symbol;Acc:MGI:102674]	7	protein_coding
ENSMUSG00000030963.7	E004	0	NA	NA	NA	NA	NA	NA	NA	chr7	119064669	119064750	82	-	0	0	0	0	0	0	0	0	0	0	0	0	c(""ENSMUST00000209095.2"", ""ENSMUST00000033263.6"")	Umod	uromodulin [Source:MGI Symbol;Acc:MGI:102674]	7	protein_coding
ENSMUSG00000030963.7	E005	0	NA	NA	NA	NA	NA	NA	NA	chr7	119065285	119065447	163	-	0	0	0	0	0	0	0	0	0	0	0	0	c(""ENSMUST00000209095.2"", ""ENSMUST00000033263.6"")	Umod	uromodulin [Source:MGI Symbol;Acc:MGI:102674]	7	protein_coding
ENSMUSG00000030963.7	E006	0	NA	NA	NA	NA	NA	NA	NA	chr7	119068465	119068710	246	-	0	0	0	0	0	0	0	0	0	0	0	0	c(""ENSMUST00000209095.2"", ""ENSMUST00000033263.6"")	Umod	uromodulin [Source:MGI Symbol;Acc:MGI:102674]	7	protein_coding
ENSMUSG00000030963.7	E007	0	NA	NA	NA	NA	NA	NA	NA	chr7	119070557	119070705	149	-	0	0	0	0	0	0	0	0	0	0	0	0	c(""ENSMUST00000209095.2"", ""ENSMUST00000033263.6"")	Umod	uromodulin [Source:MGI Symbol;Acc:MGI:102674]	7	protein_coding
ENSMUSG00000030963.7	E008	0	NA	NA	NA	NA	NA	NA	NA	chr7	119071555	119071602	48	-	0	0	0	0	0	0	0	0	0	0	0	0	c(""ENSMUST00000209095.2"", ""ENSMUST00000033263.6"")	Umod	uromodulin [Source:MGI Symbol;Acc:MGI:102674]	7	protein_coding
ENSMUSG00000030963.7	E009	0	NA	NA	NA	NA	NA	NA	NA	chr7	119071603	119071763	161	-	0	0	0	0	0	0	0	0	0	0	0	0	c(""ENSMUST00000209095.2"", ""ENSMUST00000033263.6"", ""ENSMUST00000207378.2"")	Umod	uromodulin [Source:MGI Symbol;Acc:MGI:102674]	7	protein_coding
ENSMUSG00000030963.7	E010	0	NA	NA	NA	NA	NA	NA	NA	chr7	119075705	119075812	108	-	0	0	0	0	0	0	0	0	0	0	0	0	c(""ENSMUST00000209095.2"", ""ENSMUST00000033263.6"", ""ENSMUST00000207378.2"")	Umod	uromodulin [Source:MGI Symbol;Acc:MGI:102674]	7	protein_coding
ENSMUSG00000030963.7	E011	0	NA	NA	NA	NA	NA	NA	NA	chr7	119075897	119075966	70	-	0	0	0	0	0	0	0	0	0	0	0	0	c(""ENSMUST00000209095.2"", ""ENSMUST00000033263.6"", ""ENSMUST00000207378.2"")	Umod	uromodulin [Source:MGI Symbol;Acc:MGI:102674]	7	protein_coding
ENSMUSG00000030963.7	E012	0	NA	NA	NA	NA	NA	NA	NA	chr7	119075967	119076175	209	-	0	0	0	0	0	0	0	0	0	0	0	0	c(""ENSMUST00000209095.2"", ""ENSMUST00000033263.6"")	Umod	uromodulin [Source:MGI Symbol;Acc:MGI:102674]	7	protein_coding
ENSMUSG00000030963.7	E013	0	NA	NA	NA	NA	NA	NA	NA	chr7	119076176	119076202	27	-	0	0	0	0	0	0	0	0	0	0	0	0	c(""ENSMUST00000209095.2"", ""ENSMUST00000033263.6"", ""ENSMUST00000207729.2"")	Umod	uromodulin [Source:MGI Symbol;Acc:MGI:102674]	7	protein_coding
ENSMUSG00000030963.7	E014	0	NA	NA	NA	NA	NA	NA	NA	chr7	119076203	119076503	301	-	0	0	0	0	0	0	0	0	0	0	0	0	c(""ENSMUST00000209095.2"", ""ENSMUST00000033263.6"", ""ENSMUST00000207729.2"", ""ENSMUST00000207460.2"")	Umod	uromodulin [Source:MGI Symbol;Acc:MGI:102674]	7	protein_coding
ENSMUSG00000030963.7	E015	0	NA	NA	NA	NA	NA	NA	NA	chr7	119076504	119076505	2	-	0	0	0	0	0	0	0	0	0	0	0	0	c(""ENSMUST00000209095.2"", ""ENSMUST00000207729.2"", ""ENSMUST00000207460.2"", ""ENSMUST00000033263.6"", ""ENSMUST00000207261.2"")	Umod	uromodulin [Source:MGI Symbol;Acc:MGI:102674]	7	protein_coding
ENSMUSG00000030963.7	E016	0	NA	NA	NA	NA	NA	NA	NA	chr7	119076506	119076676	171	-	0	0	0	0	0	0	0	0	0	0	0	0	c(""ENSMUST00000209095.2"", ""ENSMUST00000207729.2"", ""ENSMUST00000207378.2"", ""ENSMUST00000207460.2"", ""ENSMUST00000033263.6"", ""ENSMUST00000207261.2"")	Umod	uromodulin [Source:MGI Symbol;Acc:MGI:102674]	7	protein_coding
ENSMUSG00000030963.7	E017	0	NA	NA	NA	NA	NA	NA	NA	chr7	119077422	119077436	15	-	0	0	0	0	0	0	0	0	0	0	0	0	c(""ENSMUST00000209095.2"", ""ENSMUST00000207729.2"", ""ENSMUST00000207378.2"", ""ENSMUST00000207460.2"", ""ENSMUST00000033263.6"", ""ENSMUST00000207261.2"")	Umod	uromodulin [Source:MGI Symbol;Acc:MGI:102674]	7	protein_coding
ENSMUSG00000030963.7	E018	0	NA	NA	NA	NA	NA	NA	NA	chr7	119077437	119077438	2	-	0	0	0	0	0	0	0	0	0	0	0	0	c(""ENSMUST00000209095.2"", ""ENSMUST00000207729.2"", ""ENSMUST00000207460.2"", ""ENSMUST00000033263.6"", ""ENSMUST00000207261.2"")	Umod	uromodulin [Source:MGI Symbol;Acc:MGI:102674]	7	protein_coding
ENSMUSG00000030963.7	E019	0	NA	NA	NA	NA	NA	NA	NA	chr7	119077439	119077470	32	-	0	0	0	0	0	0	0	0	0	0	0	0	c(""ENSMUST00000033263.6"", ""ENSMUST00000207261.2"", ""ENSMUST00000209095.2"", ""ENSMUST00000207460.2"")	Umod	uromodulin [Source:MGI Symbol;Acc:MGI:102674]	7	protein_coding
ENSMUSG00000030963.7	E020	0	NA	NA	NA	NA	NA	NA	NA	chr7	119077471	119077536	66	-	0	0	0	0	0	0	0	0	0	0	0	0	c(""ENSMUST00000209095.2"", ""ENSMUST00000207729.2"", ""ENSMUST00000207460.2"", ""ENSMUST00000033263.6"", ""ENSMUST00000207261.2"")	Umod	uromodulin [Source:MGI Symbol;Acc:MGI:102674]	7	protein_coding
ENSMUSG00000030963.7	E021	0	NA	NA	NA	NA	NA	NA	NA	chr7	119077537	119077541	5	-	0	0	0	0	0	0	0	0	0	0	0	0	c(""ENSMUST00000033263.6"", ""ENSMUST00000207261.2"", ""ENSMUST00000209095.2"", ""ENSMUST00000207460.2"")	Umod	uromodulin [Source:MGI Symbol;Acc:MGI:102674]	7	protein_coding
ENSMUSG00000030963.7	E022	0	NA	NA	NA	NA	NA	NA	NA	chr7	119077542	119077597	56	-	0	0	0	0	0	0	0	0	0	0	0	0	c(""ENSMUST00000033263.6"", ""ENSMUST00000207261.2"", ""ENSMUST00000207460.2"")	Umod	uromodulin [Source:MGI Symbol;Acc:MGI:102674]	7	protein_coding
ENSMUSG00000030963.7	E023	0	NA	NA	NA	NA	NA	NA	NA	chr7	119078222	119078330	109	-	0	0	0	0	0	0	0	0	0	0	0	0	ENSMUST00000207460.2	Umod	uromodulin [Source:MGI Symbol;Acc:MGI:102674]	7	protein_coding
ENSMUSG00000030963.7	E024	0	NA	NA	NA	NA	NA	NA	NA	chr7	119078375	119078435	61	-	0	0	0	0	0	0	0	0	0	0	0	0	c(""ENSMUST00000209095.2"", ""ENSMUST00000033263.6"")	Umod	uromodulin [Source:MGI Symbol;Acc:MGI:102674]	7	protein_coding
ENSMUSG00000030963.7	E025	0	NA	NA	NA	NA	NA	NA	NA	chr7	119078436	119078478	43	-	0	0	0	0	0	0	0	0	0	0	0	0	c(""ENSMUST00000033263.6"", ""ENSMUST00000207261.2"", ""ENSMUST00000209095.2"")	Umod	uromodulin [Source:MGI Symbol;Acc:MGI:102674]	7	protein_coding
ENSMUSG00000030963.7	E026	0	NA	NA	NA	NA	NA	NA	NA	chr7	119078479	119078505	27	-	0	0	0	0	0	0	0	0	0	0	0	0	ENSMUST00000207261.2	Umod	uromodulin [Source:MGI Symbol;Acc:MGI:102674]	7	protein_coding
ENSMUSG00000030965.20	E001	0.4635216677825209	0.5115082265585388	0.18991314824884853	0.9094124256415987	NA	0.9604710079089216	1.3252088726264475	0.9289884940136978	chr7	132460954	132460963	10	+	0	1	0	0	0	3	0	1	0	0	0	1	ENSMUST00000084497.12	Abraxas2	BRISC complex subunit [Source:MGI Symbol;Acc:MGI:1926116]	7	protein_coding
ENSMUSG00000030965.20	E002	0.4635216677825209	0.5115082265585388	0.18991314824884853	0.9094124256415987	NA	0.9598907236403562	1.3252079513171822	0.9307305064135866	chr7	132460964	132460965	2	+	0	1	0	0	0	3	0	1	0	0	0	1	c(""ENSMUST00000084497.12"", ""ENSMUST00000210077.2"")	Abraxas2	BRISC complex subunit [Source:MGI Symbol;Acc:MGI:1926116]	7	protein_coding
ENSMUSG00000030965.20	E003	1.3147894594766323	0.13969708823129892	1.9786617341514159	0.3718254084231289	NA	1.6305941393150079	2.230548044818647	0.9044924924414476	chr7	132460966	132460972	7	+	0	1	0	2	0	3	4	1	0	2	3	1	c(""ENSMUST00000084497.12"", ""ENSMUST00000147786.9"", ""ENSMUST00000210077.2"")	Abraxas2	BRISC complex subunit [Source:MGI Symbol;Acc:MGI:1926116]	7	protein_coding
ENSMUSG00000030965.20	E004	1.9378486422027188	0.25754922911689726	1.7786270822026893	0.41093774782604653	NA	2.2401328189240104	2.5252491429867945	0.3459711881013805	chr7	132460973	132460977	5	+	0	1	0	2	0	4	9	2	0	3	4	1	c(""ENSMUST00000106161.8"", ""ENSMUST00000084497.12"", ""ENSMUST00000147786.9"", ""ENSMUST00000210077.2"")	Abraxas2	BRISC complex subunit [Source:MGI Symbol;Acc:MGI:1926116]	7	protein_coding
ENSMUSG00000030965.20	E005	42.464177150758516	0.011883139454684619	1.2847451603980744	0.5260428634062361	0.8806076340188236	11.082808732205933	10.46431898402841	-0.1685086037272141	chr7	132460978	132461035	58	+	32	26	53	43	42	49	72	54	39	38	47	28	c(""ENSMUST00000106161.8"", ""ENSMUST00000147786.9"", ""ENSMUST00000144225.9"", ""ENSMUST00000084497.12"", ""ENSMUST00000210077.2"", ""ENSMUST00000129552.2"")	Abraxas2	BRISC complex subunit [Source:MGI Symbol;Acc:MGI:1926116]	7	protein_coding
ENSMUSG00000030965.20	E006	52.09010835144951	0.009019519901614188	2.1418358609415407	0.3426938039134903	0.7913910165137993	12.322717659158329	11.437119325329192	-0.21964013589740805	chr7	132461036	132461062	27	+	42	42	69	48	51	57	81	64	43	46	60	34	c(""ENSMUST00000106161.8"", ""ENSMUST00000147786.9"", ""ENSMUST00000144225.9"", ""ENSMUST00000084497.12"", ""ENSMUST00000134784.2"", ""ENSMUST00000210077.2"", ""ENSMUST00000129552.2"")	Abraxas2	BRISC complex subunit [Source:MGI Symbol;Acc:MGI:1926116]	7	protein_coding
ENSMUSG00000030965.20	E007	4.910540111555029	0.24427533749824684	0.19541151012941782	0.9069157198546558	NA	3.599289682643956	3.8536776722575894	0.1974495366775919	chr7	132461063	132462741	1679	+	1	4	6	1	9	8	8	2	8	0	13	3	ENSMUST00000210077.2	Abraxas2	BRISC complex subunit [Source:MGI Symbol;Acc:MGI:1926116]	7	protein_coding
ENSMUSG00000030965.20	E008	56.526382106279755	0.006301677561638969	1.5243223467695088	0.4666568101464249	0.8548625901977891	12.729221142262432	12.016700657514548	-0.16993142523843296	chr7	132466692	132466712	21	+	45	41	72	53	59	65	83	66	57	47	62	42	c(""ENSMUST00000106161.8"", ""ENSMUST00000147786.9"", ""ENSMUST00000144225.9"", ""ENSMUST00000084497.12"", ""ENSMUST00000134784.2"", ""ENSMUST00000129552.2"")	Abraxas2	BRISC complex subunit [Source:MGI Symbol;Acc:MGI:1926116]	7	protein_coding
ENSMUSG00000030965.20	E009	76.3219059317835	0.002379688073509168	5.1645439532283035	0.07560204267779247	0.4948733885915748	14.846356357925714	13.75653831464507	-0.2265581275786941	chr7	132466713	132466782	70	+	60	83	92	82	83	79	109	87	68	55	77	57	c(""ENSMUST00000106161.8"", ""ENSMUST00000144225.9"", ""ENSMUST00000084497.12"", ""ENSMUST00000134784.2"", ""ENSMUST00000129552.2"")	Abraxas2	BRISC complex subunit [Source:MGI Symbol;Acc:MGI:1926116]	7	protein_coding
ENSMUSG00000030965.20	E010	88.04830885370714	0.003001696355450441	7.42507019007553	0.024415549012379363	0.32628205140149324	16.008986357489775	14.628595593548553	-0.2690943821358065	chr7	132470762	132470798	37	+	67	98	106	95	96	74	126	103	83	60	87	79	c(""ENSMUST00000106161.8"", ""ENSMUST00000147786.9"", ""ENSMUST00000144225.9"", ""ENSMUST00000084497.12"", ""ENSMUST00000129552.2"")	Abraxas2	BRISC complex subunit [Source:MGI Symbol;Acc:MGI:1926116]	7	protein_coding
ENSMUSG00000030965.20	E011	107.243043357009	0.0022360678213297794	2.4326020550259386	0.29632423740966163	0.7621294655147702	17.28027559550837	16.539443955454217	-0.13170346929205312	chr7	132473301	132473367	67	+	80	107	109	109	119	119	163	117	109	77	92	118	c(""ENSMUST00000106161.8"", ""ENSMUST00000147786.9"", ""ENSMUST00000144225.9"", ""ENSMUST00000084497.12"", ""ENSMUST00000129552.2"")	Abraxas2	BRISC complex subunit [Source:MGI Symbol;Acc:MGI:1926116]	7	protein_coding
ENSMUSG00000030965.20	E012	160.37192300892875	0.005702835661996768	1.4782937509334317	0.4775211267837979	0.8595691209225882	20.607222962278257	20.348983618487196	-0.03860388519981317	chr7	132476556	132476746	191	+	115	173	120	165	194	180	229	199	156	135	136	169	c(""ENSMUST00000106161.8"", ""ENSMUST00000147786.9"", ""ENSMUST00000144225.9"", ""ENSMUST00000084497.12"", ""ENSMUST00000134784.2"", ""ENSMUST00000129552.2"")	Abraxas2	BRISC complex subunit [Source:MGI Symbol;Acc:MGI:1926116]	7	protein_coding
ENSMUSG00000030965.20	E013	15.640601867136844	0.035506395179759266	0.2908866157307841	0.8646389069098037	0.9760460423474298	6.6710818184501335	6.387634009537663	-0.1260626435474128	chr7	132476747	132478326	1580	+	12	21	9	14	13	17	15	15	25	13	17	17	ENSMUST00000144225.9	Abraxas2	BRISC complex subunit [Source:MGI Symbol;Acc:MGI:1926116]	7	protein_coding
ENSMUSG00000030965.20	E014	96.35835073312879	0.006352077701882746	1.837373598278731	0.39904272040505595	0.8228915731985883	15.732642537167365	16.420785790278316	0.12818421988573814	chr7	132478327	132478364	38	+	73	91	56	89	124	111	149	121	76	90	102	108	c(""ENSMUST00000106161.8"", ""ENSMUST00000147786.9"", ""ENSMUST00000144225.9"", ""ENSMUST00000084497.12"", ""ENSMUST00000134784.2"")	Abraxas2	BRISC complex subunit [Source:MGI Symbol;Acc:MGI:1926116]	7	protein_coding
ENSMUSG00000030965.20	E015	111.04445882424922	0.003938747615924166	3.81132176415241	0.14872432089820908	0.620017622251982	16.73419837657238	17.676339720904423	0.1648605704708217	chr7	132478365	132478446	82	+	82	99	68	115	140	124	170	134	90	105	116	127	c(""ENSMUST00000106161.8"", ""ENSMUST00000147786.9"", ""ENSMUST00000144225.9"", ""ENSMUST00000084497.12"", ""ENSMUST00000134784.2"", ""ENSMUST00000129552.2"")	Abraxas2	BRISC complex subunit [Source:MGI Symbol;Acc:MGI:1926116]	7	protein_coding
ENSMUSG00000030965.20	E016	2.518160582320225	0.10688823917889126	6.130765747733534	0.046635982746750335	NA	1.9000524483230095	3.276569830079154	1.5738058525156093	chr7	132478447	132478895	449	+	1	0	0	0	3	5	3	1	3	2	5	9	ENSMUST00000144225.9	Abraxas2	BRISC complex subunit [Source:MGI Symbol;Acc:MGI:1926116]	7	protein_coding
ENSMUSG00000030965.20	E017	110.9641562743002	0.0015986067223663894	7.590021373912776	0.022482665544185477	0.3167292857165796	16.585503312020734	17.850027557401972	0.22116762044550153	chr7	132480258	132480342	85	+	71	94	87	120	149	124	164	125	89	95	134	121	c(""ENSMUST00000106161.8"", ""ENSMUST00000147786.9"", ""ENSMUST00000084497.12"", ""ENSMUST00000134784.2"", ""ENSMUST00000129552.2"")	Abraxas2	BRISC complex subunit [Source:MGI Symbol;Acc:MGI:1926116]	7	protein_coding
ENSMUSG00000030965.20	E018	3.027376231621087	0.1227275288387366	9.563719263151171	0.00838040001135403	NA	1.8908541364411775	3.7183261725866004	1.9534051665614527	chr7	132480343	132480343	1	+	1	0	0	2	2	10	4	2	1	2	7	8	ENSMUST00000134784.2	Abraxas2	BRISC complex subunit [Source:MGI Symbol;Acc:MGI:1926116]	7	protein_coding
ENSMUSG00000030965.20	E019	15.665966725030538	0.05890223414186057	2.7898547521482726	0.24785103562886907	0.7246520704148717	6.354525153486023	6.68778704927486	0.14841036528499263	chr7	132481104	132482495	1392	+	23	13	14	6	24	19	17	13	7	23	18	10	ENSMUST00000138436.2	Abraxas2	BRISC complex subunit [Source:MGI Symbol;Acc:MGI:1926116]	7	protein_coding
ENSMUSG00000030965.20	E020	129.42501289553257	0.003332033752957863	4.341525468691856	0.1140905629246354	0.5693123313059315	18.09079906172522	18.99141535935648	0.14719882324637634	chr7	132482496	132482610	115	+	81	104	125	122	196	155	170	164	110	98	149	129	c(""ENSMUST00000106161.8"", ""ENSMUST00000138436.2"", ""ENSMUST00000147786.9"", ""ENSMUST00000084497.12"", ""ENSMUST00000129552.2"")	Abraxas2	BRISC complex subunit [Source:MGI Symbol;Acc:MGI:1926116]	7	protein_coding
ENSMUSG00000030965.20	E021	8.71225028070674	0.06487587174600334	0.2559213851522202	0.8798879645941068	NA	5.049561952005632	4.794188862960283	-0.15027605505356467	chr7	132482611	132483038	428	+	11	6	8	2	17	10	14	11	6	5	13	5	ENSMUST00000106161.8	Abraxas2	BRISC complex subunit [Source:MGI Symbol;Acc:MGI:1926116]	7	protein_coding
ENSMUSG00000030965.20	E022	707.6174181255055	9.101008257054122e-4	4.826052390838669	0.0895439067825808	0.5244246404460107	39.50758871882891	39.679292701914974	0.015273432415179755	chr7	132484764	132486837	2074	+	547	645	753	675	840	817	960	776	597	576	731	756	c(""ENSMUST00000129552.2"", ""ENSMUST00000138436.2"", ""ENSMUST00000084497.12"")	Abraxas2	BRISC complex subunit [Source:MGI Symbol;Acc:MGI:1926116]	7	protein_coding
ENSMUSG00000030965.20	E023	1.3654278801495572	0.11821629474062283	1.1169675426490642	0.5720758043334487	NA	2.235610531203818	1.641185332898715	-0.8923503798490606	chr7	132486838	132486839	2	+	0	2	2	1	1	1	2	4	1	0	3	0	c(""ENSMUST00000138436.2"", ""ENSMUST00000084497.12"")	Abraxas2	BRISC complex subunit [Source:MGI Symbol;Acc:MGI:1926116]	7	protein_coding
ENSMUSG00000030965.20	E024	1.1537352636188267	0.15304785787189795	1.9140081507166826	0.38404172426450156	NA	2.138993743400917	1.3410598582207314	-1.3477064605763989	chr7	132486840	132486840	1	+	0	2	2	1	1	0	1	4	1	0	2	0	ENSMUST00000084497.12	Abraxas2	BRISC complex subunit [Source:MGI Symbol;Acc:MGI:1926116]	7	protein_coding
ENSMUSG00000030966.14	E001	0.15616665431262813	0.9058833075967637	0.7786191070746611	0.6775245074413664	NA	0.028845449005942214	0.97525541259877	10.158930601237092	chr7	102207128	102207128	1	-	0	0	0	1	0	1	0	0	0	0	0	0	ENSMUST00000033264.12	Trim21	tripartite motif-containing 21 [Source:MGI Symbol;Acc:MGI:106657]	7	protein_coding
ENSMUSG00000030966.14	E002	227.17440404746466	0.00616719821969679	3.5223645337385108	0.17184158107143643	0.6495160939484299	23.936695833782267	24.07266829858007	0.01770641437058096	chr7	102207129	102208870	1742	-	228	210	224	186	242	284	250	326	190	196	172	241	c(""ENSMUST00000106913.3"", ""ENSMUST00000033264.12"")	Trim21	tripartite motif-containing 21 [Source:MGI Symbol;Acc:MGI:106657]	7	protein_coding
ENSMUSG00000030966.14	E003	60.78485859957716	0.003002130093951955	1.4997711014950994	0.4724206178336541	0.8571782870779218	12.657320657098907	13.008381185171345	0.08084158838944955	chr7	102209175	102209275	101	-	50	44	48	50	64	80	88	96	57	62	50	57	c(""ENSMUST00000106913.3"", ""ENSMUST00000033264.12"")	Trim21	tripartite motif-containing 21 [Source:MGI Symbol;Acc:MGI:106657]	7	protein_coding
ENSMUSG00000030966.14	E004	44.05991834384571	0.0035550113059366066	0.5487541993880143	0.7600454083223619	0.9529127139683718	11.138786748654141	10.710136026056091	-0.11521105220844952	chr7	102209800	102209822	23	-	38	38	36	34	43	48	67	77	39	42	36	41	c(""ENSMUST00000106913.3"", ""ENSMUST00000033264.12"")	Trim21	tripartite motif-containing 21 [Source:MGI Symbol;Acc:MGI:106657]	7	protein_coding
ENSMUSG00000030966.14	E005	13.101103997001863	0.07487626129490267	0.8567125364121466	0.6515792364766164	0.9235492402085196	6.23407169464943	5.630218654912511	-0.29548629992597464	chr7	102210799	102210994	196	-	18	18	7	22	6	12	15	17	14	5	14	7	ENSMUST00000209679.2	Trim21	tripartite motif-containing 21 [Source:MGI Symbol;Acc:MGI:106657]	7	protein_coding
ENSMUSG00000030966.14	E006	76.89092409092767	0.004146170945508159	2.327370922037062	0.31233296615238787	0.7724244382879873	14.345957341376845	14.41171825381602	0.013595098141466977	chr7	102210995	102211225	231	-	57	71	65	77	80	99	110	107	85	70	63	59	c(""ENSMUST00000106913.3"", ""ENSMUST00000033264.12"", ""ENSMUST00000209679.2"")	Trim21	tripartite motif-containing 21 [Source:MGI Symbol;Acc:MGI:106657]	7	protein_coding
ENSMUSG00000030966.14	E007	2.8929132965624955	0.15887980233027116	2.513599437967173	0.2845632532104882	NA	3.3046083604141074	2.080441886177695	-1.3365772006211467	chr7	102212324	102212472	149	-	2	3	1	2	1	1	1	11	7	1	4	0	ENSMUST00000209907.2	Trim21	tripartite motif-containing 21 [Source:MGI Symbol;Acc:MGI:106657]	7	protein_coding
ENSMUSG00000030966.14	E008	62.48500592647906	0.009677464259176255	2.011847321375143	0.36570668986220556	0.8051344175285245	13.235064741524269	12.72196521595886	-0.11689973704251688	chr7	102212473	102212568	96	-	53	71	43	50	73	77	89	83	79	46	58	44	c(""ENSMUST00000106913.3"", ""ENSMUST00000033264.12"", ""ENSMUST00000209679.2"", ""ENSMUST00000209907.2"")	Trim21	tripartite motif-containing 21 [Source:MGI Symbol;Acc:MGI:106657]	7	protein_coding
ENSMUSG00000030966.14	E009	57.276953238993016	0.0037922091783206004	3.2174708866197363	0.20014054318269026	0.6800098693491982	12.697117711096098	12.159269345450284	-0.12771312219696007	chr7	102212901	102213043	143	-	50	55	46	41	70	72	73	88	72	41	52	41	c(""ENSMUST00000106913.3"", ""ENSMUST00000033264.12"", ""ENSMUST00000209679.2"", ""ENSMUST00000209907.2"")	Trim21	tripartite motif-containing 21 [Source:MGI Symbol;Acc:MGI:106657]	7	protein_coding
ENSMUSG00000030966.14	E010	86.58663898553745	0.002873800628427176	0.1065513581174855	0.9481186000077547	0.9918096244603238	15.16432219095715	15.223904929259035	0.01169651993029408	chr7	102213044	102213297	254	-	75	76	66	70	90	104	103	144	89	65	101	72	c(""ENSMUST00000106913.3"", ""ENSMUST00000033264.12"", ""ENSMUST00000209907.2"")	Trim21	tripartite motif-containing 21 [Source:MGI Symbol;Acc:MGI:106657]	7	protein_coding
ENSMUSG00000030966.14	E011	48.11013231671826	0.0059964608149477945	2.837896857061935	0.241968330151717	0.7193663901862748	11.043016114321802	11.74450030437626	0.18108133429938356	chr7	102213298	102213332	35	-	41	37	36	39	51	51	47	88	39	45	62	46	c(""ENSMUST00000106913.3"", ""ENSMUST00000033264.12"")	Trim21	tripartite motif-containing 21 [Source:MGI Symbol;Acc:MGI:106657]	7	protein_coding
ENSMUSG00000030966.14	E012	38.9046036473607	0.010709982579792724	0.37530379724131535	0.828903199364553	0.9685560511584799	10.156062392665277	10.405745127488586	0.07116428999100943	chr7	102213479	102213547	69	-	34	25	39	35	47	35	44	69	32	30	48	35	ENSMUST00000033264.12	Trim21	tripartite motif-containing 21 [Source:MGI Symbol;Acc:MGI:106657]	7	protein_coding
ENSMUSG00000030966.14	E013	11.86618610907447	0.013697118746645687	0.09771603546440133	0.9523163321326021	0.9924181648158068	5.695898558409837	5.688665842364458	-0.003683685447367413	chr7	102214020	102214595	576	-	13	11	11	11	15	12	18	15	8	14	7	9	ENSMUST00000210261.2	Trim21	tripartite motif-containing 21 [Source:MGI Symbol;Acc:MGI:106657]	7	protein_coding
ENSMUSG00000030966.14	E014	30.92852440899804	0.01086028430553909	1.2453893302214851	0.536496808800535	0.8844279346078474	8.930986819799614	9.379372480847138	0.14308154877885126	chr7	102214596	102214652	57	-	30	20	29	29	36	28	32	53	23	29	40	24	c(""ENSMUST00000106913.3"", ""ENSMUST00000033264.12"", ""ENSMUST00000210261.2"")	Trim21	tripartite motif-containing 21 [Source:MGI Symbol;Acc:MGI:106657]	7	protein_coding
ENSMUSG00000030966.14	E015	2.0276917300041766	0.39452513147678797	0.020719399126136295	0.9896937772970669	NA	2.43940857723733	2.3871679628697393	-0.06251616991720166	chr7	102214653	102214653	1	-	2	1	0	0	0	6	9	3	0	2	3	1	c(""ENSMUST00000033264.12"", ""ENSMUST00000210261.2"")	Trim21	tripartite motif-containing 21 [Source:MGI Symbol;Acc:MGI:106657]	7	protein_coding
ENSMUSG00000030966.14	E016	1.7720321576766036	0.5987240752061673	0.30007409237609295	0.8606760910661292	NA	2.3301490619089407	2.173247912827904	-0.2012888967378944	chr7	102214654	102214693	40	-	2	0	0	0	0	6	9	3	0	2	2	0	ENSMUST00000033264.12	Trim21	tripartite motif-containing 21 [Source:MGI Symbol;Acc:MGI:106657]	7	protein_coding
ENSMUSG00000030967.16	E001	117.76346174335646	0.027104835126566994	7.754036601519431	0.020712491621168692	0.30707553667175924	16.328856226540907	18.976367825801233	0.4532146805417865	chr7	132532871	132533274	404	+	60	85	101	127	225	206	209	60	93	101	141	88	ENSMUST00000106157.8	Zranb1	zinc finger, RAN-binding domain containing 1 [Source:MGI Symbol;Acc:MGI:106441]	7	protein_coding
ENSMUSG00000030967.16	E002	19.538531665590885	0.013063718524604034	1.8894520545324553	0.3887860730950367	0.8172010391007843	7.09424481135116	7.617963226167973	0.20714485281632466	chr7	132549897	132549937	41	+	14	16	12	13	33	30	29	21	16	24	19	16	ENSMUST00000215716.2	Zranb1	zinc finger, RAN-binding domain containing 1 [Source:MGI Symbol;Acc:MGI:106441]	7	protein_coding
ENSMUSG00000030967.16	E003	1.637537522387082	0.3007588739303906	0.5127848804259543	0.7738382239578829	NA	2.24814991780417	2.0759697253395757	-0.23006365023922637	chr7	132551313	132551313	1	+	0	4	2	0	5	0	4	1	0	2	2	1	c(""ENSMUST00000033265.5"", ""ENSMUST00000210507.2"")	Zranb1	zinc finger, RAN-binding domain containing 1 [Source:MGI Symbol;Acc:MGI:106441]	7	protein_coding
ENSMUSG00000030967.16	E004	397.7709124526872	0.00540802491930348	7.501732400572507	0.023497383597986612	0.32207723300881497	30.42787767148242	31.65893930441544	0.13021558881431616	chr7	132551314	132552164	851	+	247	378	324	422	566	556	645	354	332	323	416	399	c(""ENSMUST00000106157.8"", ""ENSMUST00000033265.5"", ""ENSMUST00000215716.2"", ""ENSMUST00000210507.2"")	Zranb1	zinc finger, RAN-binding domain containing 1 [Source:MGI Symbol;Acc:MGI:106441]	7	protein_coding
ENSMUSG00000030967.16	E005	227.56882614371355	0.0031141969313656227	8.982214087807819	0.011208228937433928	0.23991023431466904	23.554575412764265	24.752612539950576	0.1552221185883944	chr7	132568236	132568423	188	+	138	197	218	254	344	307	326	212	192	170	214	260	c(""ENSMUST00000106157.8"", ""ENSMUST00000033265.5"", ""ENSMUST00000215716.2"", ""ENSMUST00000210507.2"")	Zranb1	zinc finger, RAN-binding domain containing 1 [Source:MGI Symbol;Acc:MGI:106441]	7	protein_coding
ENSMUSG00000030967.16	E006	209.29180620417597	0.005589776176843538	2.5320502840775134	0.28195010902731993	0.751874512165927	22.643740381491924	23.735621340513973	0.14646285662956604	chr7	132572915	132573068	154	+	124	170	235	239	307	239	269	196	180	169	210	246	c(""ENSMUST00000106157.8"", ""ENSMUST00000033265.5"", ""ENSMUST00000215716.2"")	Zranb1	zinc finger, RAN-binding domain containing 1 [Source:MGI Symbol;Acc:MGI:106441]	7	protein_coding
ENSMUSG00000030967.16	E007	159.75192436071163	0.0043372368846122875	0.1375799309935246	0.9335227314718685	0.9894155518164808	20.27889170835958	20.535298433083668	0.03844818761303692	chr7	132574419	132574490	72	+	113	126	186	176	208	170	192	150	156	132	165	180	c(""ENSMUST00000106157.8"", ""ENSMUST00000033265.5"", ""ENSMUST00000215716.2"")	Zranb1	zinc finger, RAN-binding domain containing 1 [Source:MGI Symbol;Acc:MGI:106441]	7	protein_coding
ENSMUSG00000030967.16	E008	252.81358926701049	0.002442394959170498	2.691055749475453	0.2604022118235566	0.7346364170357186	25.262398433158552	25.23421628220798	-0.003517143256738464	chr7	132575154	132575352	199	+	183	241	279	263	293	270	308	247	222	212	267	299	c(""ENSMUST00000106157.8"", ""ENSMUST00000033265.5"", ""ENSMUST00000215716.2"")	Zranb1	zinc finger, RAN-binding domain containing 1 [Source:MGI Symbol;Acc:MGI:106441]	7	protein_coding
ENSMUSG00000030967.16	E009	4.287932713737943	0.05996181753410824	2.420782614946205	0.2980806154332231	NA	3.520840729327375	3.294978384354067	-0.19162849237828228	chr7	132582588	132583009	422	+	5	3	6	1	3	5	3	4	5	2	10	4	ENSMUST00000153335.2	Zranb1	zinc finger, RAN-binding domain containing 1 [Source:MGI Symbol;Acc:MGI:106441]	7	protein_coding
ENSMUSG00000030967.16	E010	254.0654976116928	0.001259414602747059	6.46272932401601	0.03950355298993327	0.3916260136310035	25.75012201714297	24.830518150444917	-0.11461934159667475	chr7	132583010	132583130	121	+	198	260	258	253	271	263	336	254	241	213	264	285	c(""ENSMUST00000210507.2"", ""ENSMUST00000153335.2"", ""ENSMUST00000215716.2"", ""ENSMUST00000106157.8"", ""ENSMUST00000033265.5"")	Zranb1	zinc finger, RAN-binding domain containing 1 [Source:MGI Symbol;Acc:MGI:106441]	7	protein_coding
ENSMUSG00000030967.16	E011	234.89828525347542	0.0014484722412383387	1.7870262904259562	0.409215590690837	0.8283980526500246	24.78309803477424	24.088721310106422	-0.08907525240235259	chr7	132584100	132584229	130	+	174	220	212	235	243	273	339	242	240	216	229	254	c(""ENSMUST00000210507.2"", ""ENSMUST00000153335.2"", ""ENSMUST00000215716.2"", ""ENSMUST00000106157.8"", ""ENSMUST00000033265.5"")	Zranb1	zinc finger, RAN-binding domain containing 1 [Source:MGI Symbol;Acc:MGI:106441]	7	protein_coding
ENSMUSG00000030967.16	E012	197.05509265986643	0.0022733297449947115	0.8540456706385839	0.6524486531844719	0.9237628245526185	22.64249140707973	22.41298038527755	-0.031558668941485735	chr7	132584412	132584495	84	+	168	165	164	190	234	238	292	198	187	197	179	204	c(""ENSMUST00000210507.2"", ""ENSMUST00000153335.2"", ""ENSMUST00000215716.2"", ""ENSMUST00000106157.8"", ""ENSMUST00000033265.5"")	Zranb1	zinc finger, RAN-binding domain containing 1 [Source:MGI Symbol;Acc:MGI:106441]	7	protein_coding
ENSMUSG00000030967.16	E013	203.29539873741768	0.0028308823388561574	0.7485874061358402	0.6877748805693696	0.9346085118505993	22.652678313447822	23.036728531532518	0.052176027815443504	chr7	132584496	132584641	146	+	144	184	179	215	237	251	281	196	191	223	183	206	c(""ENSMUST00000106157.8"", ""ENSMUST00000033265.5"", ""ENSMUST00000215716.2"", ""ENSMUST00000210507.2"")	Zranb1	zinc finger, RAN-binding domain containing 1 [Source:MGI Symbol;Acc:MGI:106441]	7	protein_coding
ENSMUSG00000030967.16	E014	317.4771366345652	8.846482716271591e-4	2.0074897903310216	0.3665043476283425	0.8054861013818251	27.9057160065758	28.036303151755988	0.014986596379220174	chr7	132585462	132585680	219	+	246	302	299	304	394	349	417	291	294	333	328	316	c(""ENSMUST00000106157.8"", ""ENSMUST00000033265.5"", ""ENSMUST00000215716.2"", ""ENSMUST00000210507.2"")	Zranb1	zinc finger, RAN-binding domain containing 1 [Source:MGI Symbol;Acc:MGI:106441]	7	protein_coding
ENSMUSG00000030967.16	E015	229.10409647825242	8.888381952242902e-4	7.964509037843811	0.018643559662813357	0.29487659507180813	24.309710053069523	23.859345461212527	-0.05848320953028274	chr7	132585681	132585725	45	+	181	230	230	201	267	239	293	208	223	231	249	234	c(""ENSMUST00000106157.8"", ""ENSMUST00000033265.5"", ""ENSMUST00000210507.2"")	Zranb1	zinc finger, RAN-binding domain containing 1 [Source:MGI Symbol;Acc:MGI:106441]	7	protein_coding
ENSMUSG00000030967.16	E016	1412.973949728333	0.002244702811922618	6.753729767337688	0.034154364966410965	0.37152598956182226	52.29904950368229	51.25414446869911	-0.07956474305852623	chr7	132585726	132588120	2395	+	1246	1330	1418	1355	1791	1537	1764	1352	1330	1273	1437	1361	ENSMUST00000106157.8	Zranb1	zinc finger, RAN-binding domain containing 1 [Source:MGI Symbol;Acc:MGI:106441]	7	protein_coding
ENSMUSG00000030968.4	E001	0.8970147328930616	0.23380130687747885	0.11965253925932018	0.9419281608985467	NA	1.695844764741878	1.4609055888720377	-0.4304397013498037	chr7	119085810	119086216	407	-	0	0	0	1	0	0	2	1	2	2	1	2	ENSMUST00000033267.4	Pdilt	protein disulfide isomerase-like, testis expressed [Source:MGI Symbol;Acc:MGI:1919080]	7	protein_coding
ENSMUSG00000030968.4	E002	1.3529307377351547	0.13530120917395924	1.6699477188000884	0.43388582332048226	NA	1.7111032620519637	2.0429499495289605	0.5117183953671125	chr7	119087152	119087241	90	-	0	0	2	1	5	0	1	0	2	2	1	3	ENSMUST00000033267.4	Pdilt	protein disulfide isomerase-like, testis expressed [Source:MGI Symbol;Acc:MGI:1919080]	7	protein_coding
ENSMUSG00000030968.4	E003	1.3203093546165805	0.21832228791880076	4.327170034178664	0.11491241872275441	NA	1.3209946833608228	2.2016114922480767	1.4745286965383153	chr7	119088593	119088771	179	-	0	0	0	1	5	0	1	0	2	1	1	6	ENSMUST00000033267.4	Pdilt	protein disulfide isomerase-like, testis expressed [Source:MGI Symbol;Acc:MGI:1919080]	7	protein_coding
ENSMUSG00000030968.4	E004	1.3482951229751898	0.15003513310988217	7.254176625777362	0.026593503751520003	NA	1.0780909981335043	2.2898608815926877	2.1744279489029412	chr7	119090872	119090959	88	-	0	0	0	1	5	0	1	1	0	3	2	4	ENSMUST00000033267.4	Pdilt	protein disulfide isomerase-like, testis expressed [Source:MGI Symbol;Acc:MGI:1919080]	7	protein_coding
ENSMUSG00000030968.4	E005	0.942655257352756	0.4606587962660874	1.8987427155318528	0.38698422162980656	NA	1.0702992144938577	1.8144400546506745	1.5234759348090967	chr7	119090960	119090992	33	-	0	0	0	1	0	0	1	1	0	4	1	3	c(""ENSMUST00000208275.2"", ""ENSMUST00000033267.4"")	Pdilt	protein disulfide isomerase-like, testis expressed [Source:MGI Symbol;Acc:MGI:1919080]	7	protein_coding
ENSMUSG00000030968.4	E006	0.7090497900551195	0.5929829952464554	0.030804524435367853	0.9847157459817759	NA	1.7813183883634878	1.1896157022851384	-1.165272624601397	chr7	119094143	119094340	198	-	0	0	1	1	0	0	5	0	0	0	1	2	c(""ENSMUST00000208275.2"", ""ENSMUST00000033267.4"")	Pdilt	protein disulfide isomerase-like, testis expressed [Source:MGI Symbol;Acc:MGI:1919080]	7	protein_coding
ENSMUSG00000030968.4	E007	0.17225951329062658	3.405298434151706	0.2978650651193817	0.8616272447227031	NA	0.7780237343597065	0.5973557979275057	-0.7625000871446215	chr7	119095760	119095831	72	-	0	0	1	0	0	0	0	0	0	0	1	0	ENSMUST00000208275.2	Pdilt	protein disulfide isomerase-like, testis expressed [Source:MGI Symbol;Acc:MGI:1919080]	7	protein_coding
ENSMUSG00000030968.4	E008	0.691445159489646	0.5710554335889272	3.419078228543597	0.18094917029197344	NA	2.1177404492616887	0.5924556021397365	-3.676370815546252	chr7	119097181	119097306	126	-	1	0	3	0	0	0	4	0	0	0	1	0	c(""ENSMUST00000208275.2"", ""ENSMUST00000033267.4"")	Pdilt	protein disulfide isomerase-like, testis expressed [Source:MGI Symbol;Acc:MGI:1919080]	7	protein_coding
ENSMUSG00000030968.4	E009	0.6032477403366929	0.47436658561483086	5.065620453102696	0.07943547464610103	NA	2.1195244668110433	0.01570027109723071	-14.154567862875332	chr7	119097386	119097496	111	-	1	0	1	0	0	0	4	0	2	0	0	0	c(""ENSMUST00000208275.2"", ""ENSMUST00000033267.4"")	Pdilt	protein disulfide isomerase-like, testis expressed [Source:MGI Symbol;Acc:MGI:1919080]	7	protein_coding
ENSMUSG00000030968.4	E010	0	NA	NA	NA	NA	NA	NA	NA	chr7	119097946	119098008	63	-	0	0	0	0	0	0	0	0	0	0	0	0	ENSMUST00000208275.2	Pdilt	protein disulfide isomerase-like, testis expressed [Source:MGI Symbol;Acc:MGI:1919080]	7	protein_coding
ENSMUSG00000030968.4	E011	0.8356248027457918	0.2989267986267097	8.371960048145255	0.015207295121328977	NA	2.494441446528697	0.015700317867370472	-14.624878658931326	chr7	119099595	119099732	138	-	1	0	2	0	0	0	5	0	3	0	0	0	ENSMUST00000033267.4	Pdilt	protein disulfide isomerase-like, testis expressed [Source:MGI Symbol;Acc:MGI:1919080]	7	protein_coding
ENSMUSG00000030968.4	E012	0.48657299230426587	1.6058470565596579	0.4612896934815609	0.7940214152582056	NA	1.7009155312888424	0.5947391917848535	-3.032503730444747	chr7	119100816	119100949	134	-	0	0	0	0	0	0	1	0	4	0	1	0	ENSMUST00000033267.4	Pdilt	protein disulfide isomerase-like, testis expressed [Source:MGI Symbol;Acc:MGI:1919080]	7	protein_coding
ENSMUSG00000030968.4	E013	0.454269317309568	0.8141662496495927	1.382608582752482	0.500922294173803	NA	1.6737979186239613	0.5930647016134145	-2.9942477399401977	chr7	119114097	119114303	207	-	0	0	0	0	0	0	2	1	2	0	1	0	ENSMUST00000033267.4	Pdilt	protein disulfide isomerase-like, testis expressed [Source:MGI Symbol;Acc:MGI:1919080]	7	protein_coding
ENSMUSG00000030968.4	E014	0.2019394547395121	2.905563008504186	0.6377842737552584	0.7269539566012132	NA	1.2475257609034855	0.01570031098214031	-12.624595519124984	chr7	119118855	119119054	200	-	0	0	0	0	0	0	2	0	1	0	0	0	ENSMUST00000033267.4	Pdilt	protein disulfide isomerase-like, testis expressed [Source:MGI Symbol;Acc:MGI:1919080]	7	protein_coding
ENSMUSG00000030968.4	E015	0	NA	NA	NA	NA	NA	NA	NA	chr7	119122478	119122712	235	-	0	0	0	0	0	0	0	0	0	0	0	0	ENSMUST00000033267.4	Pdilt	protein disulfide isomerase-like, testis expressed [Source:MGI Symbol;Acc:MGI:1919080]	7	protein_coding
ENSMUSG00000030972.7	E001	0	NA	NA	NA	NA	NA	NA	NA	chr7	119118686	119118726	41	+	0	0	0	0	0	0	0	0	0	0	0	0	ENSMUST00000207796.2	Acsm5	acyl-CoA synthetase medium-chain family member 5 [Source:MGI Symbol;Acc:MGI:2444086]	7	protein_coding
ENSMUSG00000030972.7	E002	0	NA	NA	NA	NA	NA	NA	NA	chr7	119118951	119119163	213	+	0	0	0	0	0	0	0	0	0	0	0	0	ENSMUST00000207796.2	Acsm5	acyl-CoA synthetase medium-chain family member 5 [Source:MGI Symbol;Acc:MGI:2444086]	7	protein_coding
ENSMUSG00000030972.7	E003	0	NA	NA	NA	NA	NA	NA	NA	chr7	119120923	119120998	76	+	0	0	0	0	0	0	0	0	0	0	0	0	ENSMUST00000207796.2	Acsm5	acyl-CoA synthetase medium-chain family member 5 [Source:MGI Symbol;Acc:MGI:2444086]	7	protein_coding
ENSMUSG00000030972.7	E004	0.25888783020881206	1.2979086944884206	0.012066104829273172	0.9939851099029886	NA	0.020193930394725612	1.0743320824472278	11.466993760856916	chr7	119121816	119121949	134	+	0	0	0	3	0	0	0	0	0	0	0	0	ENSMUST00000207796.2	Acsm5	acyl-CoA synthetase medium-chain family member 5 [Source:MGI Symbol;Acc:MGI:2444086]	7	protein_coding
ENSMUSG00000030972.7	E005	0.541498407007605	0.3933532228930422	2.8716321609559543	0.2379211219839531	NA	1.6768654877687226	0.6134401418315321	-2.9020617813265934	chr7	119125431	119125465	35	+	1	0	0	0	0	0	0	3	1	1	0	0	ENSMUST00000066465.3	Acsm5	acyl-CoA synthetase medium-chain family member 5 [Source:MGI Symbol;Acc:MGI:2444086]	7	protein_coding
ENSMUSG00000030972.7	E006	1.5676962832969992	0.47868959343744016	1.766382773571138	0.41346128900465584	NA	2.5981868993221866	1.522979386701948	-1.5421577682527479	chr7	119125466	119125481	16	+	1	0	1	0	1	0	0	9	1	4	1	0	c(""ENSMUST00000066465.3"", ""ENSMUST00000207307.2"")	Acsm5	acyl-CoA synthetase medium-chain family member 5 [Source:MGI Symbol;Acc:MGI:2444086]	7	protein_coding
ENSMUSG00000030972.7	E007	3.5273690310527646	0.28972062500748874	0.27328559306343436	0.8722817525569705	NA	3.3951066949948085	2.8790330969179223	-0.4764319757442008	chr7	119125482	119125486	5	+	1	0	1	1	2	7	2	16	1	7	4	1	c(""ENSMUST00000207440.2"", ""ENSMUST00000066465.3"", ""ENSMUST00000207307.2"")	Acsm5	acyl-CoA synthetase medium-chain family member 5 [Source:MGI Symbol;Acc:MGI:2444086]	7	protein_coding
ENSMUSG00000030972.7	E008	22.178116996393076	0.05917220010882575	0.14009896967067448	0.9323476816928811	0.9892641519657975	8.075968531805671	7.578272699385124	-0.18518277980876086	chr7	119125487	119125551	65	+	3	8	6	13	9	33	40	57	11	40	30	27	c(""ENSMUST00000207440.2"", ""ENSMUST00000207381.2"", ""ENSMUST00000066465.3"", ""ENSMUST00000207307.2"")	Acsm5	acyl-CoA synthetase medium-chain family member 5 [Source:MGI Symbol;Acc:MGI:2444086]	7	protein_coding
ENSMUSG00000030972.7	E009	24.75830708249766	0.04113057627727886	0.42389372770142586	0.8090076839774938	0.9641158741788667	8.630508631347624	7.950041438651354	-0.2393557647478053	chr7	119125552	119125563	12	+	3	10	6	14	11	34	50	58	16	41	39	29	c(""ENSMUST00000207440.2"", ""ENSMUST00000066465.3"", ""ENSMUST00000207307.2"", ""ENSMUST00000207381.2"", ""ENSMUST00000207387.2"")	Acsm5	acyl-CoA synthetase medium-chain family member 5 [Source:MGI Symbol;Acc:MGI:2444086]	7	protein_coding
ENSMUSG00000030972.7	E010	50.51039984078761	0.02537404892279781	0.5259587299216264	0.7687577604940039	0.9549220012181058	11.87241760604482	11.579855046120414	-0.07344322482743149	chr7	119125564	119125660	97	+	4	22	13	38	34	59	94	110	31	79	75	75	c(""ENSMUST00000207440.2"", ""ENSMUST00000066465.3"", ""ENSMUST00000207307.2"", ""ENSMUST00000207813.2"", ""ENSMUST00000207381.2"", ""ENSMUST00000207387.2"")	Acsm5	acyl-CoA synthetase medium-chain family member 5 [Source:MGI Symbol;Acc:MGI:2444086]	7	protein_coding
ENSMUSG00000030972.7	E011	3.751839536568012	0.04523098490358728	1.82660524139024	0.4011970320133121	NA	3.140697349864695	3.235011154055229	0.08549908477502632	chr7	119126527	119126616	90	+	0	3	3	5	2	2	4	5	3	3	7	9	ENSMUST00000207440.2	Acsm5	acyl-CoA synthetase medium-chain family member 5 [Source:MGI Symbol;Acc:MGI:2444086]	7	protein_coding
ENSMUSG00000030972.7	E012	49.86071510104058	0.008488950023400626	2.838834056402675	0.24185497043420542	0.7192373103319539	12.075876414956497	11.38811677334229	-0.1726080638031533	chr7	119127642	119127648	7	+	4	18	15	41	40	54	100	106	35	70	69	78	c(""ENSMUST00000207440.2"", ""ENSMUST00000066465.3"", ""ENSMUST00000207307.2"", ""ENSMUST00000207813.2"", ""ENSMUST00000207381.2"", ""ENSMUST00000207387.2"")	Acsm5	acyl-CoA synthetase medium-chain family member 5 [Source:MGI Symbol;Acc:MGI:2444086]	7	protein_coding
ENSMUSG00000030972.7	E013	87.5624410431729	0.004213335462895108	2.3052516418207176	0.3158064285692553	0.7749549621717807	16.014214416191905	14.85990998844484	-0.22336527148236573	chr7	119127649	119127831	183	+	17	37	28	75	65	85	189	167	58	127	119	136	c(""ENSMUST00000207796.2"", ""ENSMUST00000207440.2"", ""ENSMUST00000066465.3"", ""ENSMUST00000207307.2"", ""ENSMUST00000207813.2"", ""ENSMUST00000207381.2"", ""ENSMUST00000207387.2"")	Acsm5	acyl-CoA synthetase medium-chain family member 5 [Source:MGI Symbol;Acc:MGI:2444086]	7	protein_coding
ENSMUSG00000030972.7	E014	76.43688028542316	0.005365002510062651	3.0941121694250455	0.2128737345229309	0.6924008211484886	15.117052386208371	13.84893769714526	-0.2605500178805764	chr7	119127832	119127861	30	+	16	34	28	69	60	70	177	138	49	105	91	130	c(""ENSMUST00000207796.2"", ""ENSMUST00000207440.2"", ""ENSMUST00000066465.3"", ""ENSMUST00000207307.2"", ""ENSMUST00000207813.2"", ""ENSMUST00000207387.2"")	Acsm5	acyl-CoA synthetase medium-chain family member 5 [Source:MGI Symbol;Acc:MGI:2444086]	7	protein_coding
ENSMUSG00000030972.7	E015	122.57011809645506	0.001793390460402119	6.576143962624599	0.03732574479961001	0.3834892629379966	18.798778099994735	17.448014122223213	-0.22544259827528101	chr7	119129491	119129701	211	+	48	53	38	113	107	128	258	198	91	177	150	176	c(""ENSMUST00000207796.2"", ""ENSMUST00000207440.2"", ""ENSMUST00000066465.3"", ""ENSMUST00000207307.2"", ""ENSMUST00000207813.2"", ""ENSMUST00000207387.2"")	Acsm5	acyl-CoA synthetase medium-chain family member 5 [Source:MGI Symbol;Acc:MGI:2444086]	7	protein_coding
ENSMUSG00000030972.7	E016	125.33620067992057	0.00799865396464307	3.0594993814904683	0.2165898749815803	0.6957438360452025	18.558415638895923	17.856836176561146	-0.11656336693086988	chr7	119130996	119131203	208	+	53	56	38	133	120	141	243	159	131	171	161	160	c(""ENSMUST00000207796.2"", ""ENSMUST00000207440.2"", ""ENSMUST00000066465.3"", ""ENSMUST00000207307.2"", ""ENSMUST00000207813.2"", ""ENSMUST00000207387.2"")	Acsm5	acyl-CoA synthetase medium-chain family member 5 [Source:MGI Symbol;Acc:MGI:2444086]	7	protein_coding
ENSMUSG00000030972.7	E017	101.55711220967798	0.015166554021980912	1.1178422813791826	0.5718256506109167	0.897781233126569	16.523805643175493	16.29280186757127	-0.04221860578061598	chr7	119133457	119133600	144	+	39	36	31	101	96	114	189	126	116	161	136	119	c(""ENSMUST00000207796.2"", ""ENSMUST00000207440.2"", ""ENSMUST00000066465.3"", ""ENSMUST00000207307.2"", ""ENSMUST00000207813.2"", ""ENSMUST00000207387.2"")	Acsm5	acyl-CoA synthetase medium-chain family member 5 [Source:MGI Symbol;Acc:MGI:2444086]	7	protein_coding
ENSMUSG00000030972.7	E018	17.19873532078058	0.057319629198625634	2.07563959490102	0.35422612540342424	0.798404864408168	6.777483245771407	6.884446982779082	0.045491930145638015	chr7	119133601	119133637	37	+	8	3	3	19	20	25	21	24	26	26	24	13	c(""ENSMUST00000207307.2"", ""ENSMUST00000207813.2"")	Acsm5	acyl-CoA synthetase medium-chain family member 5 [Source:MGI Symbol;Acc:MGI:2444086]	7	protein_coding
ENSMUSG00000030972.7	E019	77.63459867703948	0.0024148019159542307	7.562717599465827	0.022791701017727043	0.31839883225312365	13.781719494275805	14.867826901539246	0.22543924339599197	chr7	119133985	119134138	154	+	15	21	20	79	73	81	135	99	69	130	110	137	c(""ENSMUST00000207796.2"", ""ENSMUST00000207440.2"", ""ENSMUST00000066465.3"", ""ENSMUST00000207307.2"", ""ENSMUST00000207813.2"", ""ENSMUST00000207387.2"")	Acsm5	acyl-CoA synthetase medium-chain family member 5 [Source:MGI Symbol;Acc:MGI:2444086]	7	protein_coding
ENSMUSG00000030972.7	E020	11.810425091630258	0.030039834886449762	1.1729372455123723	0.5562882839695737	0.8923346034059538	5.255998509407874	5.95503279342843	0.361950646720798	chr7	119134139	119134151	13	+	4	2	3	7	10	21	16	16	10	25	14	18	c(""ENSMUST00000207387.2"", ""ENSMUST00000207813.2"")	Acsm5	acyl-CoA synthetase medium-chain family member 5 [Source:MGI Symbol;Acc:MGI:2444086]	7	protein_coding
ENSMUSG00000030972.7	E021	12.045769969730495	0.015587635507464245	0.870983639481608	0.6469464078067522	0.9224539169079912	5.462241023794206	5.919105049666356	0.23287452062650393	chr7	119134152	119134222	71	+	4	3	3	7	9	17	20	16	9	26	16	19	ENSMUST00000207387.2	Acsm5	acyl-CoA synthetase medium-chain family member 5 [Source:MGI Symbol;Acc:MGI:2444086]	7	protein_coding
ENSMUSG00000030972.7	E022	51.05849173990626	0.030314992390945525	0.6158300096056166	0.7349777849360989	0.9467918048616649	11.37197608561884	12.047628871810318	0.16987685241582895	chr7	119134962	119135041	80	+	7	14	18	45	57	27	113	74	30	82	67	111	c(""ENSMUST00000207796.2"", ""ENSMUST00000207440.2"", ""ENSMUST00000066465.3"", ""ENSMUST00000207307.2"")	Acsm5	acyl-CoA synthetase medium-chain family member 5 [Source:MGI Symbol;Acc:MGI:2444086]	7	protein_coding
ENSMUSG00000030972.7	E023	57.649085053475495	0.010825825896508557	2.22612698271692	0.32855090491987454	0.7825588109023028	11.872998909041783	12.899356303208819	0.2446004854702366	chr7	119136429	119136532	104	+	9	19	19	52	57	41	98	79	45	78	94	130	c(""ENSMUST00000207796.2"", ""ENSMUST00000207440.2"", ""ENSMUST00000066465.3"", ""ENSMUST00000207307.2"")	Acsm5	acyl-CoA synthetase medium-chain family member 5 [Source:MGI Symbol;Acc:MGI:2444086]	7	protein_coding
ENSMUSG00000030972.7	E024	45.25607397962157	0.008333190893811567	1.3866860211273888	0.49990209458484713	0.8690868747533433	10.72242952245574	11.359841095534748	0.16959784295193003	chr7	119136533	119136552	20	+	9	14	15	43	41	34	82	62	35	59	69	104	c(""ENSMUST00000207796.2"", ""ENSMUST00000207440.2"", ""ENSMUST00000066465.3"", ""ENSMUST00000207307.2"", ""ENSMUST00000207381.2"")	Acsm5	acyl-CoA synthetase medium-chain family member 5 [Source:MGI Symbol;Acc:MGI:2444086]	7	protein_coding
ENSMUSG00000030972.7	E025	58.79164186002998	0.008371839041189436	1.0999927451163387	0.576951903236159	0.8997524413721347	12.267100285940415	12.883531491548268	0.14474239043851256	chr7	119137308	119137388	81	+	17	17	18	53	50	53	122	68	46	79	85	132	c(""ENSMUST00000207796.2"", ""ENSMUST00000207440.2"", ""ENSMUST00000066465.3"", ""ENSMUST00000207307.2"", ""ENSMUST00000207381.2"")	Acsm5	acyl-CoA synthetase medium-chain family member 5 [Source:MGI Symbol;Acc:MGI:2444086]	7	protein_coding
ENSMUSG00000030972.7	E026	55.85860998812101	0.008312118400866583	1.0873918043737376	0.5805984470159483	0.9010378358614739	11.978984121811393	12.561599362506641	0.14004985559335914	chr7	119137511	119137612	102	+	20	15	17	43	52	59	118	62	42	79	83	114	c(""ENSMUST00000207796.2"", ""ENSMUST00000207440.2"", ""ENSMUST00000066465.3"", ""ENSMUST00000207307.2"", ""ENSMUST00000207381.2"")	Acsm5	acyl-CoA synthetase medium-chain family member 5 [Source:MGI Symbol;Acc:MGI:2444086]	7	protein_coding
ENSMUSG00000030972.7	E027	68.15728559057864	0.00561879936977123	2.677041796525714	0.26223325153023286	0.7364101893477951	13.012788312125892	13.946609387452355	0.2052824945652345	chr7	119139828	119139955	128	+	25	19	20	66	60	72	138	75	46	94	112	129	c(""ENSMUST00000207796.2"", ""ENSMUST00000207440.2"", ""ENSMUST00000066465.3"", ""ENSMUST00000207307.2"", ""ENSMUST00000207381.2"")	Acsm5	acyl-CoA synthetase medium-chain family member 5 [Source:MGI Symbol;Acc:MGI:2444086]	7	protein_coding
ENSMUSG00000030972.7	E028	56.296216699753096	0.010036305022554736	2.423557233448406	0.2976673721522505	0.7631663004589119	11.7391558248828	12.699302663556296	0.2317987043114078	chr7	119140034	119140133	100	+	23	14	16	63	35	58	100	76	33	77	106	98	c(""ENSMUST00000207796.2"", ""ENSMUST00000207440.2"", ""ENSMUST00000066465.3"", ""ENSMUST00000207307.2"", ""ENSMUST00000207381.2"")	Acsm5	acyl-CoA synthetase medium-chain family member 5 [Source:MGI Symbol;Acc:MGI:2444086]	7	protein_coding
ENSMUSG00000030972.7	E029	3.1515311852329915	0.09307844671164069	0.5521333799052854	0.7587623272502159	NA	2.7413657404811858	3.028169263969815	0.2874531122955426	chr7	119141203	119141300	98	+	1	0	0	2	0	1	7	1	5	10	5	6	ENSMUST00000207796.2	Acsm5	acyl-CoA synthetase medium-chain family member 5 [Source:MGI Symbol;Acc:MGI:2444086]	7	protein_coding
ENSMUSG00000030972.7	E030	63.33463018282199	0.006190564984597447	1.466344266417849	0.4803827326049066	0.8608299911123082	12.717623029250475	13.312691851569312	0.13521725226180337	chr7	119141540	119141659	120	+	20	14	19	69	47	68	112	98	44	81	114	105	c(""ENSMUST00000207796.2"", ""ENSMUST00000207440.2"", ""ENSMUST00000066465.3"", ""ENSMUST00000207307.2"", ""ENSMUST00000207381.2"")	Acsm5	acyl-CoA synthetase medium-chain family member 5 [Source:MGI Symbol;Acc:MGI:2444086]	7	protein_coding
ENSMUSG00000030972.7	E031	87.5421776638236	0.0025671531521201897	1.2111940954935392	0.5457484914428352	0.8885443291981555	15.100473791398073	15.419081075885146	0.0622953572886944	chr7	119141938	119142152	215	+	26	23	37	83	59	98	159	121	68	129	140	148	c(""ENSMUST00000207440.2"", ""ENSMUST00000207381.2"", ""ENSMUST00000066465.3"", ""ENSMUST00000207307.2"")	Acsm5	acyl-CoA synthetase medium-chain family member 5 [Source:MGI Symbol;Acc:MGI:2444086]	7	protein_coding
ENSMUSG00000030972.7	E032	92.18508111803875	0.004821350101059024	1.0997680559590606	0.5770167242957022	0.899798067328742	15.63050845098931	15.618646836228535	-0.002268581285268745	chr7	119142153	119142490	338	+	30	28	34	99	54	82	159	141	77	149	126	159	c(""ENSMUST00000207440.2"", ""ENSMUST00000066465.3"", ""ENSMUST00000207307.2"")	Acsm5	acyl-CoA synthetase medium-chain family member 5 [Source:MGI Symbol;Acc:MGI:2444086]	7	protein_coding
ENSMUSG00000030972.7	E033	48.745788886216346	0.004356488785294727	0.9227115143513629	0.6304283580866752	0.9173641961612584	11.507893408516367	11.495005421750463	-0.0032959001978722924	chr7	119142491	119142736	246	+	10	23	11	48	33	33	97	69	39	73	74	98	c(""ENSMUST00000066465.3"", ""ENSMUST00000207307.2"")	Acsm5	acyl-CoA synthetase medium-chain family member 5 [Source:MGI Symbol;Acc:MGI:2444086]	7	protein_coding
ENSMUSG00000030972.7	E034	48.759211069676425	0.008012505771124957	7.84427657316013	0.01979871412484756	0.3013589758535718	11.595267637537972	11.368641452604436	-0.05805260759795683	chr7	119142737	119143016	280	+	18	23	16	39	33	27	93	61	43	76	65	109	ENSMUST00000066465.3	Acsm5	acyl-CoA synthetase medium-chain family member 5 [Source:MGI Symbol;Acc:MGI:2444086]	7	protein_coding
ENSMUSG00000030972.7	E035	0.057875841534352795	2.281853323165402	0.3417580160349871	0.842923554294	NA	0.7066289141709774	0.01659007674611246	-10.825226534997874	chr7	119144730	119144774	45	+	0	0	0	0	0	0	1	0	0	0	0	0	ENSMUST00000207796.2	Acsm5	acyl-CoA synthetase medium-chain family member 5 [Source:MGI Symbol;Acc:MGI:2444086]	7	protein_coding
ENSMUSG00000030976.4	E001	0	NA	NA	NA	NA	NA	NA	NA	chr7	133188753	133189306	554	-	0	0	0	0	0	0	0	0	0	0	0	0	ENSMUST00000033275.4	Tex36	testis expressed 36 [Source:MGI Symbol;Acc:MGI:1921058]	7	protein_coding
ENSMUSG00000030976.4	E002	0	NA	NA	NA	NA	NA	NA	NA	chr7	133196135	133196215	81	-	0	0	0	0	0	0	0	0	0	0	0	0	ENSMUST00000033275.4	Tex36	testis expressed 36 [Source:MGI Symbol;Acc:MGI:1921058]	7	protein_coding
ENSMUSG00000030976.4	E003	0	NA	NA	NA	NA	NA	NA	NA	chr7	133196933	133197064	132	-	0	0	0	0	0	0	0	0	0	0	0	0	ENSMUST00000033275.4	Tex36	testis expressed 36 [Source:MGI Symbol;Acc:MGI:1921058]	7	protein_coding
ENSMUSG00000030976.4	E004	0	NA	NA	NA	NA	NA	NA	NA	chr7	133203697	133203887	191	-	0	0	0	0	0	0	0	0	0	0	0	0	ENSMUST00000033275.4	Tex36	testis expressed 36 [Source:MGI Symbol;Acc:MGI:1921058]	7	protein_coding
ENSMUSG00000030978.11	E001	44.21518467043545	0.007927539215148008	4.73387337323669	0.09376752609237261	0.5328990206595401	10.980999946396253	11.145959141382079	0.04379444820431999	chr7	102090902	102091089	188	+	30	46	27	40	73	50	77	48	51	27	39	46	ENSMUST00000033283.10	Rrm1	ribonucleotide reductase M1 [Source:MGI Symbol;Acc:MGI:98180]	7	protein_coding
ENSMUSG00000030978.11	E002	72.38731772004283	0.005698341880884382	4.309068708106935	0.11595717303114958	0.5722788637007669	14.163225210388191	13.961351123406715	-0.04262038486787034	chr7	102091090	102091249	160	+	48	76	63	63	112	84	130	75	78	44	73	60	c(""ENSMUST00000211720.2"", ""ENSMUST00000033283.10"")	Rrm1	ribonucleotide reductase M1 [Source:MGI Symbol;Acc:MGI:98180]	7	protein_coding
ENSMUSG00000030978.11	E003	64.48228751499211	0.011608736241468312	3.3346501956919212	0.18875128218443418	0.6682159913447684	13.47816864586143	13.083748405481046	-0.08790882801381183	chr7	102091250	102091250	1	+	42	66	60	55	103	69	119	65	74	32	69	55	c(""ENSMUST00000211720.2"", ""ENSMUST00000210751.2"", ""ENSMUST00000033283.10"")	Rrm1	ribonucleotide reductase M1 [Source:MGI Symbol;Acc:MGI:98180]	7	protein_coding
ENSMUSG00000030978.11	E004	0.1688710120488354	0.8461105838205375	0.8087626245560102	0.667389588899394	NA	0.6692170507783572	0.6810058531938807	0.05038936632649449	chr7	102091251	102091482	232	+	0	0	1	0	0	0	0	0	0	0	0	1	ENSMUST00000210751.2	Rrm1	ribonucleotide reductase M1 [Source:MGI Symbol;Acc:MGI:98180]	7	protein_coding
ENSMUSG00000030978.11	E005	0.6799490389097002	0.4751075977989609	3.711126778242715	0.15636482361403825	NA	0.9469683813101994	1.6800877320361423	1.6547054892316682	chr7	102091483	102091546	64	+	0	0	2	0	0	1	0	0	0	1	4	0	c(""ENSMUST00000211720.2"", ""ENSMUST00000210751.2"")	Rrm1	ribonucleotide reductase M1 [Source:MGI Symbol;Acc:MGI:98180]	7	protein_coding
ENSMUSG00000030978.11	E006	1.7814257608657587	0.11322217581786011	3.9097885760090776	0.14157944254847302	NA	1.76167353386937	2.5625888093479574	1.0820456516420744	chr7	102091547	102092193	647	+	0	1	3	2	2	0	1	1	1	4	5	1	ENSMUST00000210751.2	Rrm1	ribonucleotide reductase M1 [Source:MGI Symbol;Acc:MGI:98180]	7	protein_coding
ENSMUSG00000030978.11	E007	85.7959702557596	0.007143086863706623	4.830812723340159	0.08933103083826473	0.5239749412671989	15.156464231272835	15.372109627193808	0.04215139673550361	chr7	102092194	102092282	89	+	53	81	71	88	133	87	157	91	90	57	91	75	c(""ENSMUST00000211720.2"", ""ENSMUST00000210751.2"", ""ENSMUST00000033283.10"")	Rrm1	ribonucleotide reductase M1 [Source:MGI Symbol;Acc:MGI:98180]	7	protein_coding
ENSMUSG00000030978.11	E008	1.397493267404926	0.2491334699170844	2.996803282495648	0.22348708736565995	NA	1.359341979439776	2.4161656498815915	1.6604684389868587	chr7	102092283	102095756	3474	+	4	0	0	2	6	3	0	0	0	0	1	1	ENSMUST00000210751.2	Rrm1	ribonucleotide reductase M1 [Source:MGI Symbol;Acc:MGI:98180]	7	protein_coding
ENSMUSG00000030978.11	E009	95.4711476042872	0.011157097925298861	5.950010953967137	0.051047154418962785	0.4293264164264729	15.604687254554165	16.558156204058506	0.1775836485644673	chr7	102095757	102095934	178	+	46	81	68	89	148	96	189	117	84	83	113	89	c(""ENSMUST00000211720.2"", ""ENSMUST00000210751.2"", ""ENSMUST00000033283.10"")	Rrm1	ribonucleotide reductase M1 [Source:MGI Symbol;Acc:MGI:98180]	7	protein_coding
ENSMUSG00000030978.11	E010	0.06776068238724665	2.106321116025025	0.10192673429435217	0.9503134825887348	NA	0.03440869665244861	0.6663006160990648	8.550750110014585	chr7	102095935	102096724	790	+	0	0	0	0	1	0	0	0	0	0	0	0	ENSMUST00000210751.2	Rrm1	ribonucleotide reductase M1 [Source:MGI Symbol;Acc:MGI:98180]	7	protein_coding
ENSMUSG00000030978.11	E011	66.38387006849679	0.005871614807550487	4.703906618247743	0.09518305857899556	0.5355314267263267	13.260637331023915	13.734708100674311	0.10405353445814569	chr7	102097008	102097108	101	+	48	48	45	65	87	73	144	71	58	63	66	65	ENSMUST00000033283.10	Rrm1	ribonucleotide reductase M1 [Source:MGI Symbol;Acc:MGI:98180]	7	protein_coding
ENSMUSG00000030978.11	E012	53.271208044176724	0.009436190282362688	3.315925202267181	0.19052676394508058	0.6699247622482593	11.66964325535001	12.500222960540583	0.20262850956903566	chr7	102098402	102098461	60	+	40	37	35	44	65	72	102	56	48	66	44	54	ENSMUST00000033283.10	Rrm1	ribonucleotide reductase M1 [Source:MGI Symbol;Acc:MGI:98180]	7	protein_coding
ENSMUSG00000030978.11	E013	52.337362908277555	0.014330769643165328	3.674011919361419	0.1592936444367849	0.6341080877117838	11.681681516074548	12.316121731324543	0.15581737037106258	chr7	102099243	102099282	40	+	45	30	36	45	71	72	113	48	49	55	38	55	ENSMUST00000033283.10	Rrm1	ribonucleotide reductase M1 [Source:MGI Symbol;Acc:MGI:98180]	7	protein_coding
ENSMUSG00000030978.11	E014	90.3476143952663	0.0022010935716529055	0.7648938565573644	0.6821900950183468	0.9328829421009134	15.373648448402705	15.801951668965359	0.0820997565425019	chr7	102100108	102100270	163	+	75	64	92	82	111	106	145	97	81	80	93	88	ENSMUST00000033283.10	Rrm1	ribonucleotide reductase M1 [Source:MGI Symbol;Acc:MGI:98180]	7	protein_coding
ENSMUSG00000030978.11	E015	97.91787801520958	0.0025124889365615902	0.8378993454520582	0.6577372965599859	0.9252965132171896	15.977985107953643	16.418042592951096	0.08139538608634833	chr7	102103703	102103844	142	+	77	76	117	76	134	116	143	99	87	88	91	102	ENSMUST00000033283.10	Rrm1	ribonucleotide reductase M1 [Source:MGI Symbol;Acc:MGI:98180]	7	protein_coding
ENSMUSG00000030978.11	E016	0.8935737184121835	0.4989608016020975	0.25782865525729903	0.8790492725553858	NA	1.59375282662171	1.6500359657818535	0.10017788010866645	chr7	102105677	102105677	1	+	0	0	3	1	4	0	3	0	0	1	0	0	ENSMUST00000211786.2	Rrm1	ribonucleotide reductase M1 [Source:MGI Symbol;Acc:MGI:98180]	7	protein_coding
ENSMUSG00000030978.11	E017	91.76994212273439	0.006113615368649917	0.9314864633703053	0.6276684287227581	0.9165165386835205	15.554772397339235	15.86263798902364	0.05858861282593075	chr7	102105678	102105761	84	+	55	77	111	60	115	105	142	96	88	98	84	102	c(""ENSMUST00000211786.2"", ""ENSMUST00000033283.10"")	Rrm1	ribonucleotide reductase M1 [Source:MGI Symbol;Acc:MGI:98180]	7	protein_coding
ENSMUSG00000030978.11	E018	0.2686078341949182	0.7658545099628454	0.15875932717003138	0.9236891667238546	NA	0.9528050652382092	0.6835122162066227	-0.9585214249334082	chr7	102105762	102106174	413	+	0	2	0	1	0	0	0	0	0	0	0	0	ENSMUST00000211786.2	Rrm1	ribonucleotide reductase M1 [Source:MGI Symbol;Acc:MGI:98180]	7	protein_coding
ENSMUSG00000030978.11	E019	120.16242907211117	0.005533246813945282	0.5495550913995828	0.7597411121055532	0.9528502187011291	17.961509900441825	17.76590038105327	-0.03306492248098625	chr7	102106359	102106520	162	+	70	120	144	90	147	129	184	132	117	119	100	129	ENSMUST00000033283.10	Rrm1	ribonucleotide reductase M1 [Source:MGI Symbol;Acc:MGI:98180]	7	protein_coding
ENSMUSG00000030978.11	E020	85.15341938712248	0.008457772534379297	0.7861689652479527	0.6749717217951559	0.9304539293270421	14.963494927749991	15.285481900862777	0.0634827571422445	chr7	102106767	102106846	80	+	44	90	99	76	101	87	114	92	84	87	73	97	ENSMUST00000033283.10	Rrm1	ribonucleotide reductase M1 [Source:MGI Symbol;Acc:MGI:98180]	7	protein_coding
ENSMUSG00000030978.11	E021	119.46167306555913	0.0018736135351451056	1.8431235707382143	0.3978971256524624	0.822362675004434	18.12740831107024	17.50821316427239	-0.10492082986042828	chr7	102108596	102108797	202	+	82	112	132	117	131	126	196	140	119	91	103	125	ENSMUST00000033283.10	Rrm1	ribonucleotide reductase M1 [Source:MGI Symbol;Acc:MGI:98180]	7	protein_coding
ENSMUSG00000030978.11	E022	2.796558376398888	0.250374149948026	0.32730690754058855	0.8490362011983048	NA	2.9343358078214408	2.639560303840881	-0.30582129487606524	chr7	102109180	102109497	318	+	3	0	5	5	5	0	8	0	4	2	2	1	ENSMUST00000211493.2	Rrm1	ribonucleotide reductase M1 [Source:MGI Symbol;Acc:MGI:98180]	7	protein_coding
ENSMUSG00000030978.11	E023	97.55520604643851	0.005852576454530469	0.3833592011925475	0.8255713386860221	0.9678958462039778	16.317997708879034	15.97881181925952	-0.06291478446137955	chr7	102109498	102109647	150	+	80	96	98	108	103	94	165	104	85	69	84	114	c(""ENSMUST00000033283.10"", ""ENSMUST00000211493.2"")	Rrm1	ribonucleotide reductase M1 [Source:MGI Symbol;Acc:MGI:98180]	7	protein_coding
ENSMUSG00000030978.11	E024	1.5381249854474048	0.14988549655225383	0.5479589009601114	0.7603476998805656	NA	1.890285174342253	2.159894677036661	0.3849458181449297	chr7	102109648	102109756	109	+	2	0	1	1	2	0	1	3	1	3	0	4	ENSMUST00000211493.2	Rrm1	ribonucleotide reductase M1 [Source:MGI Symbol;Acc:MGI:98180]	7	protein_coding
ENSMUSG00000030978.11	E025	129.79225023575958	0.0054086546542164585	1.8697132907040555	0.39264214857419205	0.8195974347748258	18.949916323277193	18.099030331353987	-0.13918112803952187	chr7	102109837	102110058	222	+	98	144	123	115	124	146	227	139	129	87	113	158	ENSMUST00000033283.10	Rrm1	ribonucleotide reductase M1 [Source:MGI Symbol;Acc:MGI:98180]	7	protein_coding
ENSMUSG00000030978.11	E026	83.08122946927233	0.0027737894179094003	3.8136235048763467	0.1485532569402843	0.6196616888493068	15.228866802923093	14.642664186482847	-0.11695271997848788	chr7	102110814	102110890	77	+	60	96	79	58	88	82	135	84	89	67	94	89	ENSMUST00000033283.10	Rrm1	ribonucleotide reductase M1 [Source:MGI Symbol;Acc:MGI:98180]	7	protein_coding
ENSMUSG00000030978.11	E027	4.59241602948071	0.1400206981209846	1.0410534202121653	0.5942074904418241	NA	3.291150501646783	3.923191116330287	0.5078384547253427	chr7	102111900	102112852	953	+	4	2	8	2	8	12	10	1	0	4	3	5	ENSMUST00000210543.2	Rrm1	ribonucleotide reductase M1 [Source:MGI Symbol;Acc:MGI:98180]	7	protein_coding
ENSMUSG00000030978.11	E028	96.4773833957455	0.0015926735001580397	2.821031932798121	0.24401734591525917	0.7212336890428146	16.388466668482096	15.733398611069234	-0.1221327207512326	chr7	102112853	102112928	76	+	79	91	101	68	103	106	159	103	99	77	95	106	c(""ENSMUST00000210543.2"", ""ENSMUST00000033283.10"")	Rrm1	ribonucleotide reductase M1 [Source:MGI Symbol;Acc:MGI:98180]	7	protein_coding
ENSMUSG00000030978.11	E029	88.75077397467494	0.002371166030904205	1.4494816016394054	0.48445012175752233	0.8625219380214627	15.665702336845598	15.171477772064932	-0.09570735063416169	chr7	102112929	102112988	60	+	75	76	103	64	99	107	139	84	98	76	76	93	c(""ENSMUST00000209630.2"", ""ENSMUST00000210543.2"", ""ENSMUST00000033283.10"")	Rrm1	ribonucleotide reductase M1 [Source:MGI Symbol;Acc:MGI:98180]	7	protein_coding
ENSMUSG00000030978.11	E030	89.76193818895776	0.0029708117401885566	1.0914592761804158	0.579418862996586	0.9006321314273359	15.424007701512949	15.595032530839774	0.032935627769177245	chr7	102114925	102114986	62	+	86	65	91	67	106	102	142	87	86	79	81	110	c(""ENSMUST00000209630.2"", ""ENSMUST00000210543.2"", ""ENSMUST00000033283.10"")	Rrm1	ribonucleotide reductase M1 [Source:MGI Symbol;Acc:MGI:98180]	7	protein_coding
ENSMUSG00000030978.11	E031	87.06006653179642	0.003734551694325288	2.534647192734724	0.2815842472665992	0.7515721680121127	15.220663314790002	15.293293886785804	0.014202979033681729	chr7	102114987	102115020	34	+	86	63	95	68	95	96	131	86	80	75	79	110	c(""ENSMUST00000209630.2"", ""ENSMUST00000033283.10"")	Rrm1	ribonucleotide reductase M1 [Source:MGI Symbol;Acc:MGI:98180]	7	protein_coding
ENSMUSG00000030978.11	E032	1.7797838385912619	0.07738461254598701	0.3221600273849674	0.8512239588101543	NA	2.297568472094369	2.1517004058657534	-0.18939898225972152	chr7	102116071	102116084	14	+	2	1	2	1	1	2	4	2	1	1	4	1	ENSMUST00000209630.2	Rrm1	ribonucleotide reductase M1 [Source:MGI Symbol;Acc:MGI:98180]	7	protein_coding
ENSMUSG00000030978.11	E033	147.28517133619755	0.002204457472041754	13.371086141178182	0.001248836363305056	0.08970371042352966	19.506310279327437	19.70514644210384	0.030899186131679635	chr7	102116085	102116273	189	+	125	135	171	131	136	152	214	138	125	131	145	191	c(""ENSMUST00000209630.2"", ""ENSMUST00000033283.10"")	Rrm1	ribonucleotide reductase M1 [Source:MGI Symbol;Acc:MGI:98180]	7	protein_coding
ENSMUSG00000030978.11	E034	214.69346307857842	0.0018969945339590353	2.7401890095379713	0.2540829463679882	0.7292928429968366	23.42083101804039	23.414694975172807	-8.160671053856206e-4	chr7	102117502	102117889	388	+	182	211	215	186	222	256	305	217	210	185	195	239	c(""ENSMUST00000209630.2"", ""ENSMUST00000033283.10"")	Rrm1	ribonucleotide reductase M1 [Source:MGI Symbol;Acc:MGI:98180]	7	protein_coding
ENSMUSG00000030978.11	E035	98.87442297609475	0.009475808410762385	1.6096263226439191	0.447171467680636	0.8460790670519037	16.34790062684391	16.1649440234047	-0.033726307302493375	chr7	102117890	102118978	1089	+	93	83	73	81	109	140	155	105	119	81	79	99	ENSMUST00000033283.10	Rrm1	ribonucleotide reductase M1 [Source:MGI Symbol;Acc:MGI:98180]	7	protein_coding
ENSMUSG00000030979.14	E001	18.531081205790144	0.008985158721884273	0.9517493495272902	0.6213413471193279	0.9143410831615872	6.850325871953544	7.401347187625134	0.2248944875337422	chr7	133287972	133288084	113	-	14	14	17	28	22	24	21	13	22	11	17	24	ENSMUST00000135760.8	Uros	uroporphyrinogen III synthase [Source:MGI Symbol;Acc:MGI:98917]	7	protein_coding
ENSMUSG00000030979.14	E002	18.832120216431402	0.04175356830662638	1.032918702146901	0.5966292674248707	0.9061564781054958	6.847270813403682	7.494008079705154	0.26238213792403453	chr7	133288085	133288093	9	-	19	10	16	26	17	24	21	11	23	9	22	31	c(""ENSMUST00000135760.8"", ""ENSMUST00000106145.10"", ""ENSMUST00000106146.8"")	Uros	uroporphyrinogen III synthase [Source:MGI Symbol;Acc:MGI:98917]	7	protein_coding
ENSMUSG00000030979.14	E003	494.38098160490046	0.002533791439103894	13.749967709659074	0.0010333143215488256	0.08283829704402608	34.46524120015788	33.603403853034806	-0.08511357708585798	chr7	133288094	133288689	596	-	404	513	535	495	628	537	607	418	512	406	432	536	c(""ENSMUST00000135760.8"", ""ENSMUST00000106145.10"", ""ENSMUST00000033276.11"", ""ENSMUST00000106146.8"")	Uros	uroporphyrinogen III synthase [Source:MGI Symbol;Acc:MGI:98917]	7	protein_coding
ENSMUSG00000030979.14	E004	345.6262198497005	7.437456896693909e-4	26.944979087056993	1.4091983751240496e-6	0.0018634124653649216	29.262232410207503	28.86598832069761	-0.044108796264463734	chr7	133288690	133288845	156	-	259	384	375	350	381	418	435	312	306	296	325	374	c(""ENSMUST00000033276.11"", ""ENSMUST00000135760.8"", ""ENSMUST00000106145.10"", ""ENSMUST00000106146.8"", ""ENSMUST00000144789.2"")	Uros	uroporphyrinogen III synthase [Source:MGI Symbol;Acc:MGI:98917]	7	protein_coding
ENSMUSG00000030979.14	E005	303.84029168061096	0.0030882412303185917	6.305033792625466	0.042744408122255974	0.40342000400562505	27.38792895006084	27.570442386652303	0.02124718835505135	chr7	133291311	133291409	99	-	239	311	291	324	359	373	422	283	242	271	293	314	c(""ENSMUST00000033276.11"", ""ENSMUST00000135760.8"", ""ENSMUST00000106145.10"", ""ENSMUST00000106146.8"", ""ENSMUST00000144789.2"")	Uros	uroporphyrinogen III synthase [Source:MGI Symbol;Acc:MGI:98917]	7	protein_coding
ENSMUSG00000030979.14	E006	295.8278419606109	0.004593672618152193	0.5438093132123072	0.7619269023235821	0.9534433964120873	27.201862360369134	27.118135679421684	-0.009839651020923768	chr7	133292237	133292322	86	-	233	298	257	361	353	338	414	318	242	246	267	298	c(""ENSMUST00000033276.11"", ""ENSMUST00000135760.8"", ""ENSMUST00000106145.10"", ""ENSMUST00000106146.8"", ""ENSMUST00000144789.2"")	Uros	uroporphyrinogen III synthase [Source:MGI Symbol;Acc:MGI:98917]	7	protein_coding
ENSMUSG00000030979.14	E007	66.54405525225457	0.016072676538837396	14.377217837365038	7.55138849740862e-4	0.07096685504883558	14.653352707434095	11.907072815962266	-0.614222063501404	chr7	133292323	133292814	492	-	95	76	76	61	64	60	94	61	63	56	35	53	ENSMUST00000135760.8	Uros	uroporphyrinogen III synthase [Source:MGI Symbol;Acc:MGI:98917]	7	protein_coding
ENSMUSG00000030979.14	E008	211.8938664793653	0.0022581314101083674	1.160745761638168	0.5596896301231996	0.8938159549203274	23.673788967485464	23.000714968426493	-0.08978584869849904	chr7	133292815	133292895	81	-	144	212	215	251	246	243	307	240	186	160	196	207	c(""ENSMUST00000033276.11"", ""ENSMUST00000135760.8"", ""ENSMUST00000106145.10"", ""ENSMUST00000106146.8"", ""ENSMUST00000144789.2"")	Uros	uroporphyrinogen III synthase [Source:MGI Symbol;Acc:MGI:98917]	7	protein_coding
ENSMUSG00000030979.14	E009	27.55005080243993	0.007020016966375063	5.964096509606094	0.05068890367306693	0.4282709805298627	9.299788764459208	8.06013273308136	-0.4173452457114495	chr7	133293863	133294385	523	-	24	42	30	25	35	34	38	33	20	18	14	24	ENSMUST00000106144.8	Uros	uroporphyrinogen III synthase [Source:MGI Symbol;Acc:MGI:98917]	7	protein_coding
ENSMUSG00000030979.14	E010	316.17890266020083	0.0019495107794600425	0.47409881983602986	0.7889523049858365	0.9592164083754322	28.16811783383045	27.884930976711956	-0.03244798915034863	chr7	133299398	133299472	75	-	212	299	312	369	357	425	439	352	294	239	266	332	c(""ENSMUST00000033276.11"", ""ENSMUST00000135760.8"", ""ENSMUST00000106145.10"", ""ENSMUST00000106144.8"", ""ENSMUST00000106146.8"", ""ENSMUST00000144789.2"")	Uros	uroporphyrinogen III synthase [Source:MGI Symbol;Acc:MGI:98917]	7	protein_coding
ENSMUSG00000030979.14	E011	0.09766717324538231	1.7156340474463236	0.29224397907398725	0.864052291416239	NA	0.02974158359785406	0.677439369802471	9.019174119206616	chr7	133299709	133299809	101	-	0	0	0	0	0	0	0	0	0	1	0	0	ENSMUST00000144789.2	Uros	uroporphyrinogen III synthase [Source:MGI Symbol;Acc:MGI:98917]	7	protein_coding
ENSMUSG00000030979.14	E012	271.5853876212072	0.0026000976679374475	0.9949868980322094	0.608052866682211	0.9102909662201621	25.930083140678278	26.359601865646184	0.052076285785517484	chr7	133300873	133300930	58	-	184	239	254	343	308	363	350	296	263	197	231	313	c(""ENSMUST00000033276.11"", ""ENSMUST00000135760.8"", ""ENSMUST00000106145.10"", ""ENSMUST00000106144.8"", ""ENSMUST00000106146.8"")	Uros	uroporphyrinogen III synthase [Source:MGI Symbol;Acc:MGI:98917]	7	protein_coding
ENSMUSG00000030979.14	E013	231.77289190843865	0.002733847663346539	0.6198316127832015	0.7335087103697189	0.9465221506488469	24.296187700053196	24.361043525676564	0.008350222768646276	chr7	133300931	133300947	17	-	158	217	216	273	271	320	297	253	234	156	190	270	c(""ENSMUST00000033276.11"", ""ENSMUST00000209636.2"", ""ENSMUST00000135760.8"", ""ENSMUST00000106145.10"", ""ENSMUST00000106144.8"", ""ENSMUST00000106146.8"")	Uros	uroporphyrinogen III synthase [Source:MGI Symbol;Acc:MGI:98917]	7	protein_coding
ENSMUSG00000030979.14	E014	272.97873155526327	9.750418225941893e-4	7.051936345516879	0.02942330673052293	0.35124195302877526	26.105499105496804	26.37372254973664	0.0324231544350404	chr7	133302543	133302639	97	-	177	249	237	327	349	376	352	293	303	191	225	291	c(""ENSMUST00000033276.11"", ""ENSMUST00000209636.2"", ""ENSMUST00000135760.8"", ""ENSMUST00000106145.10"", ""ENSMUST00000106144.8"", ""ENSMUST00000106146.8"")	Uros	uroporphyrinogen III synthase [Source:MGI Symbol;Acc:MGI:98917]	7	protein_coding
ENSMUSG00000030979.14	E015	206.06186175015426	0.001346562998643253	7.427083470371372	0.024390983706795783	0.3261602342148925	22.871001472707178	23.222336417823215	0.04737111728644461	chr7	133303568	133303621	54	-	125	187	188	264	280	270	257	202	249	150	176	193	c(""ENSMUST00000033276.11"", ""ENSMUST00000135760.8"", ""ENSMUST00000153698.3"", ""ENSMUST00000106145.10"", ""ENSMUST00000106144.8"", ""ENSMUST00000106146.8"")	Uros	uroporphyrinogen III synthase [Source:MGI Symbol;Acc:MGI:98917]	7	protein_coding
ENSMUSG00000030979.14	E016	162.8324106724606	0.0030829728995247765	3.1419399933250816	0.2078434770670208	0.6875243023622437	20.517939580867505	20.740484974459008	0.033051992564420374	chr7	133303622	133303623	2	-	96	153	159	211	221	210	194	152	202	122	142	141	c(""ENSMUST00000033276.11"", ""ENSMUST00000135760.8"", ""ENSMUST00000153698.3"", ""ENSMUST00000106145.10"", ""ENSMUST00000106144.8"", ""ENSMUST00000124759.2"", ""ENSMUST00000106146.8"")	Uros	uroporphyrinogen III synthase [Source:MGI Symbol;Acc:MGI:98917]	7	protein_coding
ENSMUSG00000030979.14	E017	170.43634246343166	0.003558543077840913	1.8130836476884156	0.40391863337424155	0.8255036259094959	20.973683071315236	21.162465525223297	0.02752132859438916	chr7	133303624	133303651	28	-	98	165	167	218	226	215	200	160	211	136	146	151	c(""ENSMUST00000033276.11"", ""ENSMUST00000135760.8"", ""ENSMUST00000151348.2"", ""ENSMUST00000153698.3"", ""ENSMUST00000106145.10"", ""ENSMUST00000106144.8"", ""ENSMUST00000124759.2"", ""ENSMUST00000106146.8"")	Uros	uroporphyrinogen III synthase [Source:MGI Symbol;Acc:MGI:98917]	7	protein_coding
ENSMUSG00000030979.14	E018	175.84150628274205	0.0038762318240051154	5.561225006830853	0.06200052021452282	0.4617167957698271	21.246207685325146	21.59498575273166	0.050110789001799105	chr7	133304059	133304148	90	-	93	167	170	224	265	222	227	168	208	133	156	143	c(""ENSMUST00000033276.11"", ""ENSMUST00000209636.2"", ""ENSMUST00000135760.8"", ""ENSMUST00000151348.2"", ""ENSMUST00000153698.3"", ""ENSMUST00000106145.10"", ""ENSMUST00000106144.8"", ""ENSMUST00000124759.2"", ""ENSMUST00000106146.8"")	Uros	uroporphyrinogen III synthase [Source:MGI Symbol;Acc:MGI:98917]	7	protein_coding
ENSMUSG00000030979.14	E019	118.39732640434113	0.0045271500805635564	10.570742437207173	0.005065151560631123	0.170507390166735	17.265615350606154	18.285149158359218	0.1731620273828547	chr7	133304149	133304198	50	-	54	115	98	149	195	168	149	118	134	95	104	94	c(""ENSMUST00000033276.11"", ""ENSMUST00000209636.2"", ""ENSMUST00000135760.8"", ""ENSMUST00000151348.2"", ""ENSMUST00000153698.3"", ""ENSMUST00000106145.10"", ""ENSMUST00000106144.8"", ""ENSMUST00000124759.2"")	Uros	uroporphyrinogen III synthase [Source:MGI Symbol;Acc:MGI:98917]	7	protein_coding
ENSMUSG00000030979.14	E020	2.843027051214338	0.3317133550497765	2.031147838300143	0.362194499811195	NA	2.010502800869318	3.4969105971830743	1.598785869032394	chr7	133304199	133304267	69	-	0	1	2	0	13	3	4	1	1	2	1	10	c(""ENSMUST00000124759.2"", ""ENSMUST00000209636.2"", ""ENSMUST00000153698.3"")	Uros	uroporphyrinogen III synthase [Source:MGI Symbol;Acc:MGI:98917]	7	protein_coding
ENSMUSG00000030979.14	E021	0.44348536129478244	0.4233450624240946	0.6357283544538745	0.7277016201546547	NA	0.9558514726341372	1.3170421483519164	0.9250605049085017	chr7	133304268	133304331	64	-	0	0	0	0	2	0	1	1	0	0	2	0	c(""ENSMUST00000124759.2"", ""ENSMUST00000153698.3"")	Uros	uroporphyrinogen III synthase [Source:MGI Symbol;Acc:MGI:98917]	7	protein_coding
ENSMUSG00000030979.14	E022	0.3079639965202891	0.5204394969679967	0.03096930364145578	0.9846346189844097	NA	0.9539256754732861	0.9406961483604164	-0.04030145197519719	chr7	133304332	133304345	14	-	0	0	0	0	0	0	1	1	0	0	2	0	ENSMUST00000153698.3	Uros	uroporphyrinogen III synthase [Source:MGI Symbol;Acc:MGI:98917]	7	protein_coding
ENSMUSG00000030979.14	E023	45.12686166376166	0.004987521754779044	2.0145417490474244	0.3652143364767683	0.8049589978939999	10.726979598373859	11.431227715248838	0.1867723882426766	chr7	133310653	133310687	35	-	21	49	40	62	62	61	46	42	52	38	44	37	c(""ENSMUST00000106145.10"", ""ENSMUST00000106146.8"")	Uros	uroporphyrinogen III synthase [Source:MGI Symbol;Acc:MGI:98917]	7	protein_coding
ENSMUSG00000030979.14	E024	38.96227480219964	0.01523241206411771	0.8405129551804293	0.6568783236387227	0.9250063137853095	10.037028431076294	10.565087263973751	0.15024636074350362	chr7	133310688	133310737	50	-	19	44	34	54	52	51	35	34	51	30	43	29	ENSMUST00000106145.10	Uros	uroporphyrinogen III synthase [Source:MGI Symbol;Acc:MGI:98917]	7	protein_coding
ENSMUSG00000030979.14	E025	76.61229619210731	0.013606457841391395	6.949560418503097	0.03096863969571282	0.35814704249917334	14.099075572867221	14.733912543693563	0.130940690464886	chr7	133310738	133310786	49	-	33	72	64	89	132	117	97	91	83	65	69	44	c(""ENSMUST00000033276.11"", ""ENSMUST00000135760.8"", ""ENSMUST00000106145.10"", ""ENSMUST00000106144.8"", ""ENSMUST00000124759.2"")	Uros	uroporphyrinogen III synthase [Source:MGI Symbol;Acc:MGI:98917]	7	protein_coding
ENSMUSG00000030979.14	E026	17.8552231748678	0.013886449557761166	6.564284149960969	0.03754774052645286	0.3843165485187504	6.767116611675263	7.358747604066394	0.24360885183211956	chr7	133310787	133310788	2	-	5	8	19	21	31	28	21	24	22	15	17	13	c(""ENSMUST00000135760.8"", ""ENSMUST00000033276.11"", ""ENSMUST00000106144.8"", ""ENSMUST00000106145.10"")	Uros	uroporphyrinogen III synthase [Source:MGI Symbol;Acc:MGI:98917]	7	protein_coding
ENSMUSG00000030979.14	E027	18.20116703388223	0.01165092116817802	7.020155148453711	0.029894595296857424	0.353111579024063	6.8366601234092315	7.419792894875457	0.23793592241241068	chr7	133310789	133310798	10	-	5	9	19	23	31	28	21	25	22	15	17	13	c(""ENSMUST00000135760.8"", ""ENSMUST00000033276.11"", ""ENSMUST00000106145.10"")	Uros	uroporphyrinogen III synthase [Source:MGI Symbol;Acc:MGI:98917]	7	protein_coding
ENSMUSG00000030979.14	E028	10.250715469650773	0.020115499012292582	4.2449000645626995	0.1197379071072075	0.5781925492282434	5.438487229971059	5.322617717018829	-0.06240327763610232	chr7	133310799	133310823	25	-	1	6	9	8	16	14	15	17	16	12	6	9	c(""ENSMUST00000135760.8"", ""ENSMUST00000033276.11"")	Uros	uroporphyrinogen III synthase [Source:MGI Symbol;Acc:MGI:98917]	7	protein_coding
ENSMUSG00000030979.14	E029	6.314368808726664	0.021269684170702314	7.40087629179672	0.02471269633138715	NA	4.698834419653366	3.7992151327279657	-0.6148244705061745	chr7	133310824	133311010	187	-	1	2	5	5	8	6	16	13	11	6	4	4	ENSMUST00000033276.11	Uros	uroporphyrinogen III synthase [Source:MGI Symbol;Acc:MGI:98917]	7	protein_coding
ENSMUSG00000030979.14	E030	9.718061984423953	0.04954626788254355	1.0701348754001856	0.5856297952865875	NA	5.177720483154459	5.21482362942298	0.020684511968071195	chr7	133311458	133311801	344	-	6	10	17	5	12	19	9	7	8	5	6	16	ENSMUST00000151348.2	Uros	uroporphyrinogen III synthase [Source:MGI Symbol;Acc:MGI:98917]	7	protein_coding
ENSMUSG00000030980.18	E001	9.593771354779236	0.07953852115716316	2.454436269028548	0.2931068283572618	NA	5.5231228616972885	4.817593520124987	-0.39589004114466775	chr7	118441445	118441459	15	-	9	4	10	6	14	12	25	7	14	10	9	1	c(""ENSMUST00000116280.9"", ""ENSMUST00000106550.11"")	Knop1	lysine rich nucleolar protein 1 [Source:MGI Symbol;Acc:MGI:1913606]	7	protein_coding
ENSMUSG00000030980.18	E002	308.9309153858789	0.004704458378025969	3.025512971389105	0.22030188125531938	0.6990832624416318	27.999344709467962	27.30450406569038	-0.08048488758079131	chr7	118441460	118443012	1553	-	298	294	331	279	372	327	366	336	276	225	292	355	c(""ENSMUST00000116280.9"", ""ENSMUST00000063607.12"", ""ENSMUST00000106550.11"")	Knop1	lysine rich nucleolar protein 1 [Source:MGI Symbol;Acc:MGI:1913606]	7	protein_coding
ENSMUSG00000030980.18	E003	313.75389322577837	0.004437816408446686	2.1103973902461064	0.34812325004182787	0.7946922793649285	27.819818184737656	27.817577891587632	-2.582326766535914e-4	chr7	118443013	118444616	1604	-	292	280	338	378	337	300	355	297	311	252	307	340	c(""ENSMUST00000116280.9"", ""ENSMUST00000063607.12"", ""ENSMUST00000106550.11"", ""ENSMUST00000126792.9"")	Knop1	lysine rich nucleolar protein 1 [Source:MGI Symbol;Acc:MGI:1913606]	7	protein_coding
ENSMUSG00000030980.18	E004	59.331247244046956	0.005178946063598765	0.5831047658002717	0.7471028771625337	0.9499458228559559	12.556517597719889	12.801051283199698	0.05696142653757352	chr7	118444617	118444723	107	-	39	61	60	72	74	65	75	71	48	48	55	59	c(""ENSMUST00000063607.12"", ""ENSMUST00000106550.11"", ""ENSMUST00000126792.9"", ""ENSMUST00000033277.9"", ""ENSMUST00000116280.9"")	Knop1	lysine rich nucleolar protein 1 [Source:MGI Symbol;Acc:MGI:1913606]	7	protein_coding
ENSMUSG00000030980.18	E005	176.44299629276844	0.0043805393523826015	4.0147552242127915	0.13434050606470682	0.599630458857956	21.750211956479262	20.996942751725868	-0.10844320532609508	chr7	118444724	118445317	594	-	139	179	158	184	230	177	224	200	207	148	164	142	c(""ENSMUST00000063607.12"", ""ENSMUST00000106550.11"", ""ENSMUST00000126792.9"", ""ENSMUST00000033277.9"", ""ENSMUST00000116280.9"", ""ENSMUST00000106549.9"")	Knop1	lysine rich nucleolar protein 1 [Source:MGI Symbol;Acc:MGI:1913606]	7	protein_coding
ENSMUSG00000030980.18	E006	117.74368863854141	0.0022836859558381622	0.23746668345478383	0.8880445736238274	0.9808320642180139	17.60647776268125	17.628600144510685	0.0037871092746106783	chr7	118447672	118447797	126	-	101	89	119	129	157	100	153	116	133	107	117	112	c(""ENSMUST00000063607.12"", ""ENSMUST00000106550.11"", ""ENSMUST00000126792.9"", ""ENSMUST00000033277.9"", ""ENSMUST00000116280.9"", ""ENSMUST00000106549.9"")	Knop1	lysine rich nucleolar protein 1 [Source:MGI Symbol;Acc:MGI:1913606]	7	protein_coding
ENSMUSG00000030980.18	E007	101.85168621211521	0.0017557252772739988	0.21825999335305823	0.8966138531008744	0.9825141819687407	16.343901684648586	16.545675448622546	0.0368006726134924	chr7	118449844	118449912	69	-	94	81	94	107	132	94	145	96	100	90	110	100	c(""ENSMUST00000063607.12"", ""ENSMUST00000106550.11"", ""ENSMUST00000033277.9"", ""ENSMUST00000116280.9"", ""ENSMUST00000106549.9"")	Knop1	lysine rich nucleolar protein 1 [Source:MGI Symbol;Acc:MGI:1913606]	7	protein_coding
ENSMUSG00000030980.18	E008	151.17240576590785	0.002425539857286243	0.9809696774904069	0.6123294411651627	0.9114411401482916	19.662001255043933	20.11029072006292	0.06878771189209854	chr7	118451626	118451985	360	-	141	115	134	141	211	154	218	139	151	136	147	165	c(""ENSMUST00000116280.9"", ""ENSMUST00000106550.11"")	Knop1	lysine rich nucleolar protein 1 [Source:MGI Symbol;Acc:MGI:1913606]	7	protein_coding
ENSMUSG00000030980.18	E009	70.62502294579059	0.010074028623819306	4.039932453282688	0.13265994537637843	0.5972783972865946	13.410474258837368	14.2643867455279	0.18310165255527178	chr7	118451986	118452111	126	-	55	50	52	66	88	101	116	73	63	74	72	65	c(""ENSMUST00000116280.9"", ""ENSMUST00000152309.3"", ""ENSMUST00000106550.11"")	Knop1	lysine rich nucleolar protein 1 [Source:MGI Symbol;Acc:MGI:1913606]	7	protein_coding
ENSMUSG00000030980.18	E010	144.48399369732203	0.003342550531737343	4.514471621743667	0.10463932825536025	0.5529508982279994	19.339440850622523	19.72464853627885	0.0600649359571328	chr7	118452112	118452563	452	-	108	114	119	146	191	155	247	136	150	131	147	145	c(""ENSMUST00000063607.12"", ""ENSMUST00000106550.11"", ""ENSMUST00000126792.9"", ""ENSMUST00000152309.3"", ""ENSMUST00000116280.9"", ""ENSMUST00000106549.9"")	Knop1	lysine rich nucleolar protein 1 [Source:MGI Symbol;Acc:MGI:1913606]	7	protein_coding
ENSMUSG00000030980.18	E011	2.156302883664244	0.23373035444525844	2.1522234579479402	0.340918535531535	NA	2.6479405776950387	2.0434136193641166	-0.7483806983589882	chr7	118453408	118453510	103	-	5	4	1	4	0	0	3	1	1	3	2	0	ENSMUST00000152309.3	Knop1	lysine rich nucleolar protein 1 [Source:MGI Symbol;Acc:MGI:1913606]	7	protein_coding
ENSMUSG00000030980.18	E012	1.44173410196696	0.5436549536885757	0.018823313938298725	0.990632494054307	NA	2.070415729012396	2.0062494918709746	-0.09089441395680498	chr7	118454611	118454836	226	-	0	3	0	0	0	3	5	0	2	0	4	2	ENSMUST00000106549.9	Knop1	lysine rich nucleolar protein 1 [Source:MGI Symbol;Acc:MGI:1913606]	7	protein_coding
ENSMUSG00000030980.18	E013	37.81170863685892	0.009037434208487434	0.2067912471054285	0.9017701413935117	0.9836347518443518	10.190510645323997	10.098729916565645	-0.026498935902248277	chr7	118454846	118454854	9	-	37	26	37	35	52	26	52	35	44	25	51	41	c(""ENSMUST00000063607.12"", ""ENSMUST00000106550.11"", ""ENSMUST00000126792.9"", ""ENSMUST00000033277.9"", ""ENSMUST00000152309.3"", ""ENSMUST00000116280.9"")	Knop1	lysine rich nucleolar protein 1 [Source:MGI Symbol;Acc:MGI:1913606]	7	protein_coding
ENSMUSG00000030980.18	E014	34.842016154318856	0.011752990314362544	1.1170138459230259	0.572062559995416	0.8978496728465014	9.809535057298334	9.668176942799292	-0.04246440596259404	chr7	118454855	118454907	53	-	32	25	37	32	43	21	50	28	42	25	51	38	c(""ENSMUST00000063607.12"", ""ENSMUST00000106550.11"", ""ENSMUST00000126792.9"", ""ENSMUST00000033277.9"", ""ENSMUST00000116280.9"")	Knop1	lysine rich nucleolar protein 1 [Source:MGI Symbol;Acc:MGI:1913606]	7	protein_coding
ENSMUSG00000030980.18	E015	3.7835152552455615	0.14598315120634328	1.614541439531422	0.44607386692585593	NA	3.332717268174875	3.0310445257217395	-0.2741750327008339	chr7	118454908	118455197	290	-	3	5	2	2	1	2	3	3	8	7	0	8	c(""ENSMUST00000116280.9"", ""ENSMUST00000063607.12"", ""ENSMUST00000106550.11"", ""ENSMUST00000126792.9"")	Knop1	lysine rich nucleolar protein 1 [Source:MGI Symbol;Acc:MGI:1913606]	7	protein_coding
ENSMUSG00000030980.18	E016	0.4010237480612068	0.41306802990762287	0.11410583885566439	0.9445440833114671	NA	1.173143240110548	0.9444156390921563	-0.6258734542200117	chr7	118455198	118455215	18	-	0	0	1	0	1	0	0	2	0	0	0	1	c(""ENSMUST00000116280.9"", ""ENSMUST00000063607.12"", ""ENSMUST00000126792.9"")	Knop1	lysine rich nucleolar protein 1 [Source:MGI Symbol;Acc:MGI:1913606]	7	protein_coding
ENSMUSG00000030980.18	E017	0.3332630656739601	0.5530311596540471	0.5461497142423752	0.761035816546268	NA	1.17420637671448	0.6713369234256703	-1.613351131474066	chr7	118455216	118455221	6	-	0	0	1	0	0	0	0	2	0	0	0	1	c(""ENSMUST00000116280.9"", ""ENSMUST00000063607.12"")	Knop1	lysine rich nucleolar protein 1 [Source:MGI Symbol;Acc:MGI:1913606]	7	protein_coding
ENSMUSG00000030980.18	E018	0.3332630656739601	0.5530311596540471	0.5461497142423752	0.761035816546268	NA	1.17420637671448	0.6713369234256703	-1.613351131474066	chr7	118455222	118455224	3	-	0	0	1	0	0	0	0	2	0	0	0	1	ENSMUST00000063607.12	Knop1	lysine rich nucleolar protein 1 [Source:MGI Symbol;Acc:MGI:1913606]	7	protein_coding
ENSMUSG00000030980.18	E019	2.0312972882319977	0.3720883599088759	0.2815563414976907	0.8686819894013029	NA	2.173959012903964	2.5106967562481373	0.41586079426679856	chr7	118455312	118455477	166	-	2	0	3	0	6	1	0	4	1	5	1	1	ENSMUST00000106550.11	Knop1	lysine rich nucleolar protein 1 [Source:MGI Symbol;Acc:MGI:1913606]	7	protein_coding
ENSMUSG00000030981.10	E001	0.08618777167080653	12.219293296209246	5.043756848692738e-4	0.9997478439542463	NA	0.635484900835948	0.020773012515391542	-9.870236584525175	chr7	133275999	133276084	86	-	0	0	0	0	0	0	0	0	1	0	0	0	c(""ENSMUST00000131894.2"", ""ENSMUST00000033278.8"")	Mmp21	matrix metallopeptidase 21 [Source:MGI Symbol;Acc:MGI:2664387]	7	protein_coding
ENSMUSG00000030981.10	E002	0.17248371507374385	5.952075870638593	0.05474190441255189	0.973000237985959	NA	0.6338322863521313	0.7399076573799022	0.4465190806313206	chr7	133276085	133276434	350	-	0	0	0	1	0	0	0	0	1	0	0	0	c(""ENSMUST00000122136.2"", ""ENSMUST00000131894.2"", ""ENSMUST00000033278.8"")	Mmp21	matrix metallopeptidase 21 [Source:MGI Symbol;Acc:MGI:2664387]	7	protein_coding
ENSMUSG00000030981.10	E003	0.5176072258916221	3.8878874603599933	0.2771258705053157	0.8706084575816632	NA	1.4079378385942505	0.7546050260702941	-1.79987985241889	chr7	133276595	133276767	173	-	0	1	0	0	0	0	0	4	0	1	0	0	c(""ENSMUST00000131894.2"", ""ENSMUST00000033278.8"")	Mmp21	matrix metallopeptidase 21 [Source:MGI Symbol;Acc:MGI:2664387]	7	protein_coding
ENSMUSG00000030981.10	E004	0.4819138090349609	3.4395522346489082	0.4872886081616201	0.7837663671862485	NA	1.0623483493562986	1.2695636502535166	0.5142541670259332	chr7	133277591	133277848	258	-	0	0	2	1	0	0	1	0	0	0	0	2	c(""ENSMUST00000122136.2"", ""ENSMUST00000131894.2"", ""ENSMUST00000033278.8"")	Mmp21	matrix metallopeptidase 21 [Source:MGI Symbol;Acc:MGI:2664387]	7	protein_coding
ENSMUSG00000030981.10	E005	0.22472934778218592	3.137951220316264	0.2812827512345848	0.8688008289964745	NA	0.588342455130018	1.0377125294635476	1.6375126300157257	chr7	133278873	133279014	142	-	0	0	0	1	0	0	1	0	0	0	0	1	c(""ENSMUST00000122136.2"", ""ENSMUST00000131894.2"", ""ENSMUST00000033278.8"")	Mmp21	matrix metallopeptidase 21 [Source:MGI Symbol;Acc:MGI:2664387]	7	protein_coding
ENSMUSG00000030981.10	E006	0.3207452951712294	2.239888501430081	0.5953214552023383	0.7425532248303779	NA	1.0715869342409121	0.7262059786702508	-1.122728124996788	chr7	133279249	133279388	140	-	0	2	0	0	0	0	1	0	0	0	0	1	c(""ENSMUST00000122136.2"", ""ENSMUST00000131894.2"", ""ENSMUST00000033278.8"")	Mmp21	matrix metallopeptidase 21 [Source:MGI Symbol;Acc:MGI:2664387]	7	protein_coding
ENSMUSG00000030981.10	E007	0.18231189079198085	8.497997119399233	0.23183929080200016	0.8905467799518746	NA	0.9182691224976622	0.020772274435643112	-10.932550717011651	chr7	133280275	133280806	532	-	0	2	0	0	0	0	0	0	0	0	0	0	c(""ENSMUST00000122136.2"", ""ENSMUST00000131894.2"", ""ENSMUST00000033278.8"")	Mmp21	matrix metallopeptidase 21 [Source:MGI Symbol;Acc:MGI:2664387]	7	protein_coding
ENSMUSG00000030981.10	E008	0.70114982963678	1.9917996932378745	0.45404536168791765	0.7969027076592037	NA	1.3990855698289977	1.4114916240937845	0.02548012971886643	chr7	133280807	133281613	807	-	0	0	0	0	0	3	0	5	0	0	0	1	ENSMUST00000131894.2	Mmp21	matrix metallopeptidase 21 [Source:MGI Symbol;Acc:MGI:2664387]	7	protein_coding
ENSMUSG00000030981.10	E009	0.3007680781250628	4.168649818160126	0.2105013035418608	0.9000988829299383	NA	0.6400093813341243	1.2016862053233837	1.818010022480252	chr7	133281614	133281790	177	-	0	1	0	0	0	3	0	0	0	0	0	0	c(""ENSMUST00000122136.2"", ""ENSMUST00000131894.2"", ""ENSMUST00000033278.8"")	Mmp21	matrix metallopeptidase 21 [Source:MGI Symbol;Acc:MGI:2664387]	7	protein_coding
ENSMUSG00000030982.20	E001	4.0578703832509335	0.09341888746230632	1.6475124258474523	0.43878040260167506	NA	3.419301056855545	3.298446851804826	-0.10400141099990923	chr7	118339449	118339954	506	+	6	2	0	4	6	6	5	6	6	0	4	5	ENSMUST00000059390.13	Vps35l	VPS35 endosomal protein sorting factor like [Source:MGI Symbol;Acc:MGI:1918767]	7	protein_coding
ENSMUSG00000030982.20	E002	3.310543727506268	0.04635588657021339	1.3842698171179961	0.5005063922605856	NA	3.2035809244139557	2.7414290924389917	-0.45009742721722024	chr7	118339955	118339969	15	+	5	3	1	2	2	2	4	4	5	3	5	3	c(""ENSMUST00000059390.13"", ""ENSMUST00000129334.8"")	Vps35l	VPS35 endosomal protein sorting factor like [Source:MGI Symbol;Acc:MGI:1918767]	7	protein_coding
ENSMUSG00000030982.20	E003	3.78010260223759	0.04649887176865427	1.4985573995664652	0.47270739374746884	NA	3.2819047682638	3.0490487902623187	-0.21266101837319695	chr7	118339970	118339971	2	+	5	4	2	2	4	2	3	4	5	6	5	2	c(""ENSMUST00000106553.8"", ""ENSMUST00000129334.8"", ""ENSMUST00000059390.13"", ""ENSMUST00000175922.8"", ""ENSMUST00000106552.8"")	Vps35l	VPS35 endosomal protein sorting factor like [Source:MGI Symbol;Acc:MGI:1918767]	7	protein_coding
ENSMUSG00000030982.20	E004	50.7574075088404	0.0065251518130294665	2.235382075180354	0.3270340328226447	0.7816724663027231	12.210885619525428	11.430045556425583	-0.19457457348492202	chr7	118339972	118339998	27	+	43	36	45	44	57	61	110	59	39	45	53	42	c(""ENSMUST00000106553.8"", ""ENSMUST00000148586.2"", ""ENSMUST00000059390.13"", ""ENSMUST00000129334.8"", ""ENSMUST00000175922.8"", ""ENSMUST00000106552.8"")	Vps35l	VPS35 endosomal protein sorting factor like [Source:MGI Symbol;Acc:MGI:1918767]	7	protein_coding
ENSMUSG00000030982.20	E005	62.91373930004121	0.008937810645057699	1.0821540837872021	0.5821209459710387	0.9013588574511809	13.340058520400177	12.881705758427628	-0.10342032844286031	chr7	118342818	118342832	15	+	51	43	58	51	72	84	122	71	53	53	79	47	c(""ENSMUST00000106553.8"", ""ENSMUST00000148586.2"", ""ENSMUST00000129334.8"", ""ENSMUST00000059390.13"", ""ENSMUST00000106552.8"")	Vps35l	VPS35 endosomal protein sorting factor like [Source:MGI Symbol;Acc:MGI:1918767]	7	protein_coding
ENSMUSG00000030982.20	E006	94.00917662722833	0.007732967981684755	1.779718527194234	0.4107135510328766	0.8293025892745485	15.793697868044589	16.017592406905635	0.042116893834215574	chr7	118342833	118342917	85	+	71	61	89	96	111	130	164	99	79	87	112	68	c(""ENSMUST00000106553.8"", ""ENSMUST00000148586.2"", ""ENSMUST00000059390.13"", ""ENSMUST00000129334.8"", ""ENSMUST00000175922.8"", ""ENSMUST00000106552.8"")	Vps35l	VPS35 endosomal protein sorting factor like [Source:MGI Symbol;Acc:MGI:1918767]	7	protein_coding
ENSMUSG00000030982.20	E007	146.56089336904438	0.0024339895325271106	5.992913674046974	0.04996378494816138	0.42613553260483017	19.771054655024088	19.622726027152268	-0.02295473466515041	chr7	118345598	118345765	168	+	108	105	133	146	188	189	253	164	134	123	161	118	c(""ENSMUST00000106553.8"", ""ENSMUST00000148586.2"", ""ENSMUST00000059390.13"", ""ENSMUST00000129334.8"", ""ENSMUST00000175922.8"", ""ENSMUST00000106552.8"")	Vps35l	VPS35 endosomal protein sorting factor like [Source:MGI Symbol;Acc:MGI:1918767]	7	protein_coding
ENSMUSG00000030982.20	E008	2.1295057041838827	0.16073999114154414	6.304024991685338	0.042765973860232384	NA	2.4472250116945276	2.477000842551618	0.03492631285921943	chr7	118345766	118347188	1423	+	0	0	0	1	1	6	2	8	3	2	2	2	ENSMUST00000148586.2	Vps35l	VPS35 endosomal protein sorting factor like [Source:MGI Symbol;Acc:MGI:1918767]	7	protein_coding
ENSMUSG00000030982.20	E009	128.55276592945384	0.0028370916359352926	10.355892082426664	0.005639577987329169	0.17878886550110126	18.495534191906557	18.573768110397523	0.012788393345942062	chr7	118347349	118347419	71	+	79	88	123	138	149	191	225	144	122	108	133	105	c(""ENSMUST00000106553.8"", ""ENSMUST00000129334.8"", ""ENSMUST00000059390.13"", ""ENSMUST00000175922.8"", ""ENSMUST00000106552.8"")	Vps35l	VPS35 endosomal protein sorting factor like [Source:MGI Symbol;Acc:MGI:1918767]	7	protein_coding
ENSMUSG00000030982.20	E010	106.78798335895007	0.001769348206804562	22.05739314167903	1.622923080708762e-5	0.00826484255976468	16.836389123631207	17.187634397679105	0.062091132745351274	chr7	118347420	118347471	52	+	55	77	93	122	136	164	184	127	104	83	88	108	c(""ENSMUST00000106553.8"", ""ENSMUST00000136623.2"", ""ENSMUST00000059390.13"", ""ENSMUST00000129334.8"", ""ENSMUST00000175922.8"", ""ENSMUST00000106552.8"")	Vps35l	VPS35 endosomal protein sorting factor like [Source:MGI Symbol;Acc:MGI:1918767]	7	protein_coding
ENSMUSG00000030982.20	E011	91.3924227169861	0.002183189779586091	18.25731815192711	1.0851099258550693e-4	0.027008072035583072	15.638380903396481	15.945174828653222	0.05809877071557157	chr7	118348890	118348914	25	+	41	67	78	90	120	142	152	112	99	72	82	94	c(""ENSMUST00000106553.8"", ""ENSMUST00000136623.2"", ""ENSMUST00000059390.13"", ""ENSMUST00000129334.8"", ""ENSMUST00000175922.8"", ""ENSMUST00000106552.8"")	Vps35l	VPS35 endosomal protein sorting factor like [Source:MGI Symbol;Acc:MGI:1918767]	7	protein_coding
ENSMUSG00000030982.20	E012	1.0834111673921378	0.23912791486221757	0.4810049594050838	0.7862326958224851	NA	1.894738952428554	1.633649810267471	-0.4279961384525309	chr7	118351418	118351885	468	+	0	2	0	0	1	0	4	1	1	1	4	0	ENSMUST00000208483.2	Vps35l	VPS35 endosomal protein sorting factor like [Source:MGI Symbol;Acc:MGI:1918767]	7	protein_coding
ENSMUSG00000030982.20	E013	2.9344382536737728	0.09453130300296791	1.8116208318959934	0.4042141707181168	NA	3.0768469637550027	2.4838105011485823	-0.6184947748710181	chr7	118351886	118352039	154	+	6	6	0	1	3	3	3	2	3	3	3	1	c(""ENSMUST00000146350.2"", ""ENSMUST00000208483.2"")	Vps35l	VPS35 endosomal protein sorting factor like [Source:MGI Symbol;Acc:MGI:1918767]	7	protein_coding
ENSMUSG00000030982.20	E014	103.32530598835142	0.0021734620995761027	10.575899314186273	0.005052108201867316	0.1703012946357715	16.576224819170932	16.824247460453094	0.044596651657842656	chr7	118352040	118352116	77	+	52	81	92	101	129	154	165	121	108	99	85	102	c(""ENSMUST00000106553.8"", ""ENSMUST00000208483.2"", ""ENSMUST00000136623.2"", ""ENSMUST00000059390.13"", ""ENSMUST00000129334.8"", ""ENSMUST00000175922.8"", ""ENSMUST00000146350.2"", ""ENSMUST00000106552.8"")	Vps35l	VPS35 endosomal protein sorting factor like [Source:MGI Symbol;Acc:MGI:1918767]	7	protein_coding
ENSMUSG00000030982.20	E015	7.820317043642335	0.037175952297527605	0.5708173385722262	0.7517069919795399	NA	4.689282829979646	4.5469607516949395	-0.08920826180277075	chr7	118352117	118353028	912	+	7	8	4	10	6	12	6	12	10	6	7	6	ENSMUST00000208483.2	Vps35l	VPS35 endosomal protein sorting factor like [Source:MGI Symbol;Acc:MGI:1918767]	7	protein_coding
ENSMUSG00000030982.20	E016	111.93133462974518	0.0026908880357657075	2.3096315328319577	0.3151155864297819	0.7744484287668357	17.375794342205268	17.24098937034593	-0.023454365738545313	chr7	118353029	118353157	129	+	75	91	111	99	127	171	176	128	101	109	94	105	c(""ENSMUST00000106553.8"", ""ENSMUST00000208483.2"", ""ENSMUST00000136623.2"", ""ENSMUST00000059390.13"", ""ENSMUST00000129334.8"", ""ENSMUST00000175922.8"", ""ENSMUST00000146350.2"", ""ENSMUST00000106552.8"")	Vps35l	VPS35 endosomal protein sorting factor like [Source:MGI Symbol;Acc:MGI:1918767]	7	protein_coding
ENSMUSG00000030982.20	E017	0.06776068238724665	2.106150403729726	0.07191786071149409	0.9646799117303565	NA	0.022648786004907606	0.6504798542577248	9.688087176531887	chr7	118353158	118353442	285	+	0	0	0	0	1	0	0	0	0	0	0	0	c(""ENSMUST00000146350.2"", ""ENSMUST00000208483.2"")	Vps35l	VPS35 endosomal protein sorting factor like [Source:MGI Symbol;Acc:MGI:1918767]	7	protein_coding
ENSMUSG00000030982.20	E018	0.17986320005794465	0.8155373138721937	0.02163917253182035	0.9892387349309891	NA	0.6824606247912612	0.6719941879396742	-0.04459711933687016	chr7	118353443	118354805	1363	+	0	0	0	0	0	0	0	1	0	1	0	0	ENSMUST00000208483.2	Vps35l	VPS35 endosomal protein sorting factor like [Source:MGI Symbol;Acc:MGI:1918767]	7	protein_coding
ENSMUSG00000030982.20	E019	99.63929381439722	0.0024608346822812886	0.19495708294797964	0.9071218068438394	0.9846519393150751	16.453003020354686	16.227924803899995	-0.0412936079197701	chr7	118359384	118359468	85	+	81	86	97	86	105	147	161	104	79	96	93	94	c(""ENSMUST00000106553.8"", ""ENSMUST00000136623.2"", ""ENSMUST00000059390.13"", ""ENSMUST00000129334.8"", ""ENSMUST00000175922.8"", ""ENSMUST00000106552.8"")	Vps35l	VPS35 endosomal protein sorting factor like [Source:MGI Symbol;Acc:MGI:1918767]	7	protein_coding
ENSMUSG00000030982.20	E020	5.450959406592177	0.14196852736364302	0.4709553574164147	0.7901933009472007	NA	4.058335254906126	3.538347727891832	-0.39646231430479784	chr7	118360989	118361369	381	+	13	3	4	9	5	3	5	3	6	6	4	1	ENSMUST00000175922.8	Vps35l	VPS35 endosomal protein sorting factor like [Source:MGI Symbol;Acc:MGI:1918767]	7	protein_coding
ENSMUSG00000030982.20	E021	2.479416215127801	0.2946536256755397	1.0206897445927723	0.600288520229468	NA	2.908982531990034	2.2988246827397774	-0.6799105347954475	chr7	118363347	118363919	573	+	1	5	5	5	0	4	3	0	4	0	0	3	ENSMUST00000033280.14	Vps35l	VPS35 endosomal protein sorting factor like [Source:MGI Symbol;Acc:MGI:1918767]	7	protein_coding
ENSMUSG00000030982.20	E022	86.32738167696887	0.002398680107495781	9.1789674257422	0.010158101516836753	0.22989269402581386	15.693295118542338	14.715793693827024	-0.19183110256528124	chr7	118365588	118365647	60	+	81	91	92	60	88	107	139	84	63	76	93	83	c(""ENSMUST00000106553.8"", ""ENSMUST00000136623.2"", ""ENSMUST00000059390.13"", ""ENSMUST00000129334.8"", ""ENSMUST00000033280.14"", ""ENSMUST00000106552.8"")	Vps35l	VPS35 endosomal protein sorting factor like [Source:MGI Symbol;Acc:MGI:1918767]	7	protein_coding
ENSMUSG00000030982.20	E023	0.3029370313108314	0.49241090367118945	0.8069616723596482	0.6679908279324355	NA	0.6716357774217983	1.1538708663230182	1.5616483777569918	chr7	118365648	118365767	120	+	0	0	0	0	0	0	1	0	0	0	1	2	ENSMUST00000136623.2	Vps35l	VPS35 endosomal protein sorting factor like [Source:MGI Symbol;Acc:MGI:1918767]	7	protein_coding
ENSMUSG00000030982.20	E024	105.6194739517649	0.006012831930389021	4.858118115993733	0.0881197091208655	0.5214735196412554	17.497742933218916	16.097163085924464	-0.25062738827703157	chr7	118372244	118372340	97	+	92	108	117	80	127	126	182	121	72	80	113	86	c(""ENSMUST00000106553.8"", ""ENSMUST00000129334.8"", ""ENSMUST00000033280.14"", ""ENSMUST00000059390.13"", ""ENSMUST00000106552.8"")	Vps35l	VPS35 endosomal protein sorting factor like [Source:MGI Symbol;Acc:MGI:1918767]	7	protein_coding
ENSMUSG00000030982.20	E025	90.64592737596729	0.004893284953216549	1.0853623560475967	0.5811878933012932	0.9012470140936446	15.981802484766163	15.300158718256938	-0.13025961795606644	chr7	118373223	118373270	48	+	67	89	89	76	117	100	162	104	64	75	98	84	c(""ENSMUST00000106553.8"", ""ENSMUST00000129334.8"", ""ENSMUST00000033280.14"", ""ENSMUST00000059390.13"", ""ENSMUST00000106552.8"")	Vps35l	VPS35 endosomal protein sorting factor like [Source:MGI Symbol;Acc:MGI:1918767]	7	protein_coding
ENSMUSG00000030982.20	E026	117.97194449633216	0.005370818520373768	1.482185925657376	0.4765927326149742	0.8591621745782112	18.145385883323826	17.35731406322344	-0.13400086672792533	chr7	118374515	118374608	94	+	82	122	116	89	148	134	214	125	92	98	133	113	c(""ENSMUST00000106553.8"", ""ENSMUST00000129334.8"", ""ENSMUST00000033280.14"", ""ENSMUST00000059390.13"", ""ENSMUST00000106552.8"")	Vps35l	VPS35 endosomal protein sorting factor like [Source:MGI Symbol;Acc:MGI:1918767]	7	protein_coding
ENSMUSG00000030982.20	E027	118.11549259564374	0.0038833401766513744	1.4279916939533734	0.4896835822488465	0.8650474394538769	18.171242595179805	17.387959279848346	-0.1329931273203453	chr7	118378911	118378988	78	+	63	106	129	101	138	131	216	127	113	109	126	111	c(""ENSMUST00000106553.8"", ""ENSMUST00000059390.13"", ""ENSMUST00000129334.8"", ""ENSMUST00000033280.14"")	Vps35l	VPS35 endosomal protein sorting factor like [Source:MGI Symbol;Acc:MGI:1918767]	7	protein_coding
ENSMUSG00000030982.20	E028	114.95274180162903	0.00406663403964476	1.5796663417391699	0.45392051613094225	0.8492440999697357	17.753550739479365	17.33897312812053	-0.07123791839671334	chr7	118379400	118379522	123	+	63	103	125	94	146	153	184	124	116	101	120	100	c(""ENSMUST00000106553.8"", ""ENSMUST00000059390.13"", ""ENSMUST00000129334.8"", ""ENSMUST00000033280.14"")	Vps35l	VPS35 endosomal protein sorting factor like [Source:MGI Symbol;Acc:MGI:1918767]	7	protein_coding
ENSMUSG00000030982.20	E029	3.1045025947607616	0.2353808874978426	0.7466160777252071	0.6884531298585743	NA	3.156540654412723	2.712576350849943	-0.4379139661184246	chr7	118382978	118383278	301	+	1	9	2	0	2	6	2	4	3	0	4	5	ENSMUST00000129334.8	Vps35l	VPS35 endosomal protein sorting factor like [Source:MGI Symbol;Acc:MGI:1918767]	7	protein_coding
ENSMUSG00000030982.20	E030	91.21352895041167	0.01140540774204485	0.5266469377990575	0.76849327342883	0.9548552275216617	15.706511891834808	15.702452687818294	-7.726596614574532e-4	chr7	118389233	118389279	47	+	42	77	106	68	119	130	156	86	92	85	96	84	c(""ENSMUST00000106553.8"", ""ENSMUST00000059390.13"", ""ENSMUST00000033280.14"", ""ENSMUST00000106552.8"")	Vps35l	VPS35 endosomal protein sorting factor like [Source:MGI Symbol;Acc:MGI:1918767]	7	protein_coding
ENSMUSG00000030982.20	E031	110.74546782452367	0.007190400570586166	0.1357780251429972	0.9343641704991472	0.989562690007973	17.125179667285593	17.334773060662485	0.03661908540341319	chr7	118390591	118390702	112	+	59	94	118	84	126	155	188	95	113	100	122	126	c(""ENSMUST00000106553.8"", ""ENSMUST00000059390.13"", ""ENSMUST00000033280.14"", ""ENSMUST00000106552.8"")	Vps35l	VPS35 endosomal protein sorting factor like [Source:MGI Symbol;Acc:MGI:1918767]	7	protein_coding
ENSMUSG00000030982.20	E032	93.12442768731725	0.003456235505824277	1.4035281275957914	0.4957100678474179	0.8675896491882189	15.547795174703083	16.156060226910682	0.11479310227210693	chr7	118391785	118391901	117	+	57	86	76	80	99	133	158	85	81	86	102	115	c(""ENSMUST00000106553.8"", ""ENSMUST00000059390.13"", ""ENSMUST00000033280.14"", ""ENSMUST00000106552.8"")	Vps35l	VPS35 endosomal protein sorting factor like [Source:MGI Symbol;Acc:MGI:1918767]	7	protein_coding
ENSMUSG00000030982.20	E033	94.04158918643189	0.004822591299207248	0.8558047534822606	0.6518750498592935	0.9236683118047885	15.77374574298581	16.08127231206973	0.057775969311391506	chr7	118393765	118393799	35	+	65	85	67	89	100	129	169	92	83	85	87	119	c(""ENSMUST00000106553.8"", ""ENSMUST00000059390.13"", ""ENSMUST00000033280.14"", ""ENSMUST00000106552.8"")	Vps35l	VPS35 endosomal protein sorting factor like [Source:MGI Symbol;Acc:MGI:1918767]	7	protein_coding
ENSMUSG00000030982.20	E034	93.97764004519668	0.004268062747894459	0.4185085941165596	0.8111889264549067	0.9646657467176284	15.760920437400657	16.059798220431205	0.05620724099318686	chr7	118393800	118393818	19	+	67	85	73	95	99	121	165	88	81	81	91	120	c(""ENSMUST00000106553.8"", ""ENSMUST00000059390.13"", ""ENSMUST00000033280.14"", ""ENSMUST00000149749.3"", ""ENSMUST00000106552.8"")	Vps35l	VPS35 endosomal protein sorting factor like [Source:MGI Symbol;Acc:MGI:1918767]	7	protein_coding
ENSMUSG00000030982.20	E035	111.21511941063315	0.003418577127970466	1.5105757163064766	0.469875337814195	0.85616528577578	17.148335645871995	17.40986134047722	0.04557353059348834	chr7	118396189	118396269	81	+	78	95	89	112	126	150	203	108	94	94	103	134	c(""ENSMUST00000106553.8"", ""ENSMUST00000059390.13"", ""ENSMUST00000033280.14"", ""ENSMUST00000149749.3"", ""ENSMUST00000106552.8"")	Vps35l	VPS35 endosomal protein sorting factor like [Source:MGI Symbol;Acc:MGI:1918767]	7	protein_coding
ENSMUSG00000030982.20	E036	102.9929571928287	0.006721428325074989	0.22974698971972884	0.8914789134385908	0.9814869017784663	16.622857232586057	16.631378085576387	0.0015383132601245464	chr7	118399661	118399723	63	+	79	94	76	94	116	135	191	107	80	99	84	125	c(""ENSMUST00000106553.8"", ""ENSMUST00000059390.13"", ""ENSMUST00000033280.14"", ""ENSMUST00000149749.3"", ""ENSMUST00000106552.8"")	Vps35l	VPS35 endosomal protein sorting factor like [Source:MGI Symbol;Acc:MGI:1918767]	7	protein_coding
ENSMUSG00000030982.20	E037	104.22499465932685	0.004250813003138595	1.3014620825070153	0.521664279224193	0.8789125855991854	16.395081460023192	16.972844046689346	0.10398841026819117	chr7	118400484	118400569	86	+	72	90	89	115	104	124	170	110	75	103	105	128	c(""ENSMUST00000106553.8"", ""ENSMUST00000059390.13"", ""ENSMUST00000033280.14"", ""ENSMUST00000149749.3"", ""ENSMUST00000106552.8"")	Vps35l	VPS35 endosomal protein sorting factor like [Source:MGI Symbol;Acc:MGI:1918767]	7	protein_coding
ENSMUSG00000030982.20	E038	116.5728066905118	0.005999933633904218	2.2256585276330725	0.32862786960400325	0.7825606217891327	17.100938700857228	18.091626544909346	0.16982506401129083	chr7	118403327	118403407	81	+	85	91	109	144	140	139	178	123	75	106	112	136	c(""ENSMUST00000106552.8"", ""ENSMUST00000059390.13"", ""ENSMUST00000033280.14"", ""ENSMUST00000149749.3"")	Vps35l	VPS35 endosomal protein sorting factor like [Source:MGI Symbol;Acc:MGI:1918767]	7	protein_coding
ENSMUSG00000030982.20	E039	2.1223306176600194	0.22829051067632095	0.13342291725180644	0.9354650827793276	NA	2.587755084915827	2.3068542002228014	-0.3318402210880731	chr7	118406055	118406213	159	+	3	1	2	3	3	0	8	1	0	1	4	1	ENSMUST00000175730.2	Vps35l	VPS35 endosomal protein sorting factor like [Source:MGI Symbol;Acc:MGI:1918767]	7	protein_coding
ENSMUSG00000030982.20	E040	116.1282194377612	0.008224087361794667	1.4426391889589354	0.4861103639818393	0.8633589696318751	17.126003493964447	17.95313168687605	0.14219602769019168	chr7	118406214	118406277	64	+	91	92	113	145	126	135	163	125	76	104	111	142	c(""ENSMUST00000106553.8"", ""ENSMUST00000059390.13"", ""ENSMUST00000033280.14"", ""ENSMUST00000175730.2"", ""ENSMUST00000149749.3"", ""ENSMUST00000106552.8"", ""ENSMUST00000176197.9"")	Vps35l	VPS35 endosomal protein sorting factor like [Source:MGI Symbol;Acc:MGI:1918767]	7	protein_coding
ENSMUSG00000030982.20	E041	126.15081235114117	0.003110441941372842	1.7741283255301994	0.4118631426849407	0.8299298923625792	17.88208021162744	18.61315212192696	0.12122264790392556	chr7	118409101	118409199	99	+	94	109	129	149	143	157	167	126	96	103	129	145	c(""ENSMUST00000106553.8"", ""ENSMUST00000059390.13"", ""ENSMUST00000033280.14"", ""ENSMUST00000175730.2"", ""ENSMUST00000106552.8"", ""ENSMUST00000176197.9"")	Vps35l	VPS35 endosomal protein sorting factor like [Source:MGI Symbol;Acc:MGI:1918767]	7	protein_coding
ENSMUSG00000030982.20	E042	137.0745956784259	0.004530361848423285	1.6878386006370079	0.43002183164388214	0.8386725612304874	18.643166527222462	19.3249604306329	0.1090728775147296	chr7	118411028	118411105	78	+	107	106	163	152	184	157	177	115	117	114	137	151	c(""ENSMUST00000106553.8"", ""ENSMUST00000059390.13"", ""ENSMUST00000033280.14"", ""ENSMUST00000175730.2"", ""ENSMUST00000149749.3"", ""ENSMUST00000176197.9"")	Vps35l	VPS35 endosomal protein sorting factor like [Source:MGI Symbol;Acc:MGI:1918767]	7	protein_coding
ENSMUSG00000030982.20	E043	99.00757637238053	0.0025163311330568625	3.4406584889400165	0.1790072010770198	0.6579637055150325	16.01977067460099	16.443612995085232	0.07824505045495123	chr7	118412753	118412760	8	+	79	82	118	93	135	112	131	80	83	99	97	102	c(""ENSMUST00000106553.8"", ""ENSMUST00000059390.13"", ""ENSMUST00000033280.14"", ""ENSMUST00000175730.2"", ""ENSMUST00000149749.3"", ""ENSMUST00000106552.8"", ""ENSMUST00000176197.9"")	Vps35l	VPS35 endosomal protein sorting factor like [Source:MGI Symbol;Acc:MGI:1918767]	7	protein_coding
ENSMUSG00000030982.20	E044	133.98450275174747	0.001616319155050686	5.460051146471784	0.06521762182117434	0.4698278689913115	18.434040779469555	19.081518906730153	0.10470927150854248	chr7	118412761	118412867	107	+	106	113	151	127	177	156	173	114	111	130	130	151	c(""ENSMUST00000106553.8"", ""ENSMUST00000059390.13"", ""ENSMUST00000033280.14"", ""ENSMUST00000149749.3"", ""ENSMUST00000106552.8"", ""ENSMUST00000176197.9"")	Vps35l	VPS35 endosomal protein sorting factor like [Source:MGI Symbol;Acc:MGI:1918767]	7	protein_coding
ENSMUSG00000030982.20	E045	7.40470525294567	0.06192102812050323	0.7729412920482162	0.67945066966049	NA	4.277991797151088	4.788076479099573	0.32600569214786024	chr7	118420846	118420945	100	+	4	9	4	12	15	5	13	7	3	10	5	5	ENSMUST00000131162.2	Vps35l	VPS35 endosomal protein sorting factor like [Source:MGI Symbol;Acc:MGI:1918767]	7	protein_coding
ENSMUSG00000030982.20	E046	0.11105538165372908	1.588731998377034	0.32098139449735186	0.8517257469279165	NA	0.7036557824638976	0.02248724443521155	-9.935487093823012	chr7	118423798	118423944	147	+	1	0	0	0	0	0	0	0	0	0	0	0	ENSMUST00000175952.2	Vps35l	VPS35 endosomal protein sorting factor like [Source:MGI Symbol;Acc:MGI:1918767]	7	protein_coding
ENSMUSG00000030982.20	E047	4.847802696316702	0.11336714084052005	4.396789712850875	0.11098115615781184	NA	3.478665494080275	3.890064042040237	0.323162932264498	chr7	118424927	118425406	480	+	3	1	4	8	13	6	5	3	10	1	6	1	ENSMUST00000209103.2	Vps35l	VPS35 endosomal protein sorting factor like [Source:MGI Symbol;Acc:MGI:1918767]	7	protein_coding
ENSMUSG00000030982.20	E048	113.81619283354205	0.005011362349082954	0.7373091610665483	0.6916642835001926	0.9356208770188222	17.121422855454625	17.625039899477784	0.08732860887782579	chr7	118425407	118425427	21	+	92	93	122	102	175	131	142	102	105	109	104	118	c(""ENSMUST00000106553.8"", ""ENSMUST00000033280.14"", ""ENSMUST00000059390.13"", ""ENSMUST00000209103.2"", ""ENSMUST00000149749.3"", ""ENSMUST00000175952.2"", ""ENSMUST00000106552.8"", ""ENSMUST00000131162.2"", ""ENSMUST00000176197.9"")	Vps35l	VPS35 endosomal protein sorting factor like [Source:MGI Symbol;Acc:MGI:1918767]	7	protein_coding
ENSMUSG00000030982.20	E049	155.7487159716994	0.007917924850361868	1.026399534916095	0.5985772034148411	0.9069081441718424	19.750065704763145	20.55568941533616	0.12217014861617947	chr7	118425428	118425546	119	+	126	136	150	159	239	165	177	144	147	153	143	161	c(""ENSMUST00000106553.8"", ""ENSMUST00000059390.13"", ""ENSMUST00000033280.14"", ""ENSMUST00000209103.2"", ""ENSMUST00000175952.2"", ""ENSMUST00000131162.2"", ""ENSMUST00000106552.8"", ""ENSMUST00000176197.9"")	Vps35l	VPS35 endosomal protein sorting factor like [Source:MGI Symbol;Acc:MGI:1918767]	7	protein_coding
ENSMUSG00000030982.20	E050	2.4545268448493727	0.16556864145462666	0.866907396882965	0.6482663076611271	NA	2.56055381081687	2.652628637889123	0.10203551289980362	chr7	118425547	118425651	105	+	1	1	8	4	3	2	2	2	0	0	4	3	c(""ENSMUST00000131162.2"", ""ENSMUST00000209103.2"")	Vps35l	VPS35 endosomal protein sorting factor like [Source:MGI Symbol;Acc:MGI:1918767]	7	protein_coding
ENSMUSG00000030982.20	E051	5.884619238744429	0.03027534217119224	8.367613414350586	0.015240381333167512	NA	3.67368765851694	4.3013023904996714	0.45615079981662676	chr7	118425652	118428107	2456	+	5	7	8	5	9	4	6	3	0	7	5	12	ENSMUST00000209103.2	Vps35l	VPS35 endosomal protein sorting factor like [Source:MGI Symbol;Acc:MGI:1918767]	7	protein_coding
ENSMUSG00000030982.20	E052	174.75540473106426	0.005669179429752879	2.2960679085591664	0.3172599040993738	0.7758199855087287	21.1707995207573	21.32506730085386	0.02232209868020174	chr7	118432925	118433090	166	+	162	158	164	177	206	190	212	163	161	177	149	199	c(""ENSMUST00000106553.8"", ""ENSMUST00000059390.13"", ""ENSMUST00000033280.14"", ""ENSMUST00000175952.2"", ""ENSMUST00000106552.8"", ""ENSMUST00000176197.9"")	Vps35l	VPS35 endosomal protein sorting factor like [Source:MGI Symbol;Acc:MGI:1918767]	7	protein_coding
ENSMUSG00000030982.20	E053	4.608204007697354	0.0364108663417855	1.5699577344429088	0.45612934096413826	NA	3.264713761095237	3.869388268299815	0.4912130488130184	chr7	118433091	118433214	124	+	0	3	5	1	6	6	4	5	6	6	8	7	ENSMUST00000176197.9	Vps35l	VPS35 endosomal protein sorting factor like [Source:MGI Symbol;Acc:MGI:1918767]	7	protein_coding
ENSMUSG00000030982.20	E054	198.56802137572302	0.0049596657878416385	4.216032637802357	0.12147870258879456	0.581016809169294	22.61576607188708	22.510496892358063	-0.014455196181354601	chr7	118437336	118437454	119	+	188	196	188	163	216	270	234	180	186	193	181	214	c(""ENSMUST00000106553.8"", ""ENSMUST00000059390.13"", ""ENSMUST00000033280.14"", ""ENSMUST00000175952.2"", ""ENSMUST00000106552.8"")	Vps35l	VPS35 endosomal protein sorting factor like [Source:MGI Symbol;Acc:MGI:1918767]	7	protein_coding
ENSMUSG00000030982.20	E055	212.48609355357036	0.005476457506988098	4.080072349770887	0.1300240071897837	0.5935014969229182	23.455657095275356	23.136952338096435	-0.04257603076430794	chr7	118439778	118439924	147	+	191	217	210	170	234	286	244	198	206	202	190	231	c(""ENSMUST00000106553.8"", ""ENSMUST00000059390.13"", ""ENSMUST00000033280.14"", ""ENSMUST00000175952.2"", ""ENSMUST00000106552.8"")	Vps35l	VPS35 endosomal protein sorting factor like [Source:MGI Symbol;Acc:MGI:1918767]	7	protein_coding
ENSMUSG00000030982.20	E056	164.99127628642668	0.00345623280173363	4.734199990681191	0.09375221428780757	0.5328683164495287	20.94030579893814	20.438746085473525	-0.07430123689568724	chr7	118440419	118440522	104	+	154	167	161	123	199	209	206	155	156	157	155	165	c(""ENSMUST00000106553.8"", ""ENSMUST00000059390.13"", ""ENSMUST00000033280.14"", ""ENSMUST00000175952.2"", ""ENSMUST00000106552.8"")	Vps35l	VPS35 endosomal protein sorting factor like [Source:MGI Symbol;Acc:MGI:1918767]	7	protein_coding
ENSMUSG00000030982.20	E057	97.1984968527764	0.00451979923264225	0.9437505635014531	0.6238313112151942	0.9151982495527425	16.345352662398795	15.82693902319133	-0.09650907354236793	chr7	118440523	118440702	180	+	83	87	84	75	110	117	126	108	108	93	101	93	c(""ENSMUST00000106553.8"", ""ENSMUST00000059390.13"", ""ENSMUST00000033280.14"", ""ENSMUST00000106552.8"")	Vps35l	VPS35 endosomal protein sorting factor like [Source:MGI Symbol;Acc:MGI:1918767]	7	protein_coding
ENSMUSG00000030982.20	E058	6.437359427429674	0.11050168976830216	2.5831896136016894	0.2748321292498435	NA	4.190131149484927	4.270218699901946	0.05477282500827263	chr7	118440703	118440710	8	+	8	5	6	5	5	6	18	2	0	7	10	8	c(""ENSMUST00000106553.8"", ""ENSMUST00000059390.13"", ""ENSMUST00000033280.14"")	Vps35l	VPS35 endosomal protein sorting factor like [Source:MGI Symbol;Acc:MGI:1918767]	7	protein_coding
ENSMUSG00000030982.20	E059	6.097865364321872	0.20169153843641532	3.0134519941018993	0.22163442314941986	NA	4.00354918512889	4.224946464960169	0.15569345342678353	chr7	118440711	118440712	2	+	8	4	6	5	5	6	18	0	0	7	9	8	c(""ENSMUST00000106553.8"", ""ENSMUST00000059390.13"")	Vps35l	VPS35 endosomal protein sorting factor like [Source:MGI Symbol;Acc:MGI:1918767]	7	protein_coding
ENSMUSG00000030982.20	E060	171.21757602913658	0.0038060511364244594	4.757839700067819	0.09265060002343488	0.5308123007929852	21.643302900313984	20.453944873557262	-0.1735718200670613	chr7	118440713	118442189	1477	+	161	153	179	151	195	188	220	181	178	145	173	156	ENSMUST00000059390.13	Vps35l	VPS35 endosomal protein sorting factor like [Source:MGI Symbol;Acc:MGI:1918767]	7	protein_coding
ENSMUSG00000030983.5	E001	8.478648876975614	0.07782263606420647	0.5038311745851161	0.7773103501708402	NA	5.089029229595937	4.592818259873994	-0.2970403338457839	chr7	133311062	133311076	15	+	7	4	6	9	5	2	25	11	6	14	8	8	ENSMUST00000033282.5	Bccip	BRCA2 and CDKN1A interacting protein [Source:MGI Symbol;Acc:MGI:1913415]	7	protein_coding
ENSMUSG00000030983.5	E002	321.4238533606141	0.004751049987916013	10.402478605904662	0.005509731960805778	0.17666911212312272	28.465593973401766	28.099684351226315	-0.04162269546289643	chr7	133311077	133311130	54	+	170	269	263	250	438	418	507	432	378	280	338	263	c(""ENSMUST00000033282.5"", ""ENSMUST00000157077.2"")	Bccip	BRCA2 and CDKN1A interacting protein [Source:MGI Symbol;Acc:MGI:1913415]	7	protein_coding
ENSMUSG00000030983.5	E003	561.5394820628488	0.001168497995460775	8.705733775729698	0.012869863186311285	0.2542659435975274	36.14706291789604	35.970252930635056	-0.016755916608655497	chr7	133311131	133311257	127	+	338	515	489	482	736	698	832	679	613	474	570	530	c(""ENSMUST00000132885.2"", ""ENSMUST00000033282.5"", ""ENSMUST00000157077.2"")	Bccip	BRCA2 and CDKN1A interacting protein [Source:MGI Symbol;Acc:MGI:1913415]	7	protein_coding
ENSMUSG00000030983.5	E004	631.7954798072928	4.902323290744525e-4	9.952463923758103	0.006900013147961644	0.19650821109060596	38.21621202997406	37.47504955329633	-0.06794007324811702	chr7	133315917	133315991	75	+	433	597	577	567	801	766	910	732	697	520	604	586	c(""ENSMUST00000132885.2"", ""ENSMUST00000033282.5"", ""ENSMUST00000157077.2"")	Bccip	BRCA2 and CDKN1A interacting protein [Source:MGI Symbol;Acc:MGI:1913415]	7	protein_coding
ENSMUSG00000030983.5	E005	4.038071037469036	0.0516935640419779	5.141455858535522	0.0764798532328205	NA	3.5046957404042445	3.2660638134665305	-0.20381519194208675	chr7	133315992	133316042	51	+	1	3	5	6	3	10	6	4	8	1	2	2	ENSMUST00000132885.2	Bccip	BRCA2 and CDKN1A interacting protein [Source:MGI Symbol;Acc:MGI:1913415]	7	protein_coding
ENSMUSG00000030983.5	E006	1.709120986245603	0.12057260260686109	0.617620367656798	0.7343201426364621	NA	2.3369266324013154	2.009548549310182	-0.4357839290077765	chr7	133316471	133316526	56	+	0	3	4	1	3	1	3	0	2	3	1	0	ENSMUST00000151711.2	Bccip	BRCA2 and CDKN1A interacting protein [Source:MGI Symbol;Acc:MGI:1913415]	7	protein_coding
ENSMUSG00000030983.5	E007	677.4999944750685	5.301202753296686e-4	1.7796223901834196	0.4107332938939263	0.8293025892745485	39.063692546391636	38.84188705597926	-0.019943027780621847	chr7	133316628	133316708	81	+	469	661	622	611	862	832	973	726	710	562	659	665	c(""ENSMUST00000151711.2"", ""ENSMUST00000033282.5"", ""ENSMUST00000157077.2"")	Bccip	BRCA2 and CDKN1A interacting protein [Source:MGI Symbol;Acc:MGI:1913415]	7	protein_coding
ENSMUSG00000030983.5	E008	57.157969770268096	0.009467958823420912	2.517544165243237	0.2840025441400002	0.7534587178047323	12.973689678759413	11.923240127885677	-0.24914955951725393	chr7	133316709	133317175	467	+	36	56	76	41	77	63	75	54	79	48	52	44	ENSMUST00000157077.2	Bccip	BRCA2 and CDKN1A interacting protein [Source:MGI Symbol;Acc:MGI:1913415]	7	protein_coding
ENSMUSG00000030983.5	E009	633.9844772009217	0.0012258109325772792	0.08179869267905815	0.9599257451254088	0.9938096751224428	37.8287079305138	37.87491878747281	0.004235428581111478	chr7	133318590	133318679	90	+	474	599	638	635	779	765	861	644	623	524	565	674	c(""ENSMUST00000151711.2"", ""ENSMUST00000033282.5"")	Bccip	BRCA2 and CDKN1A interacting protein [Source:MGI Symbol;Acc:MGI:1913415]	7	protein_coding
ENSMUSG00000030983.5	E010	49.87227255152717	0.01895619727573982	5.603151592929748	0.06071431380364474	0.4579872881531975	12.291230284983058	10.947415942104143	-0.3406784319730223	chr7	133319108	133319327	220	+	41	66	75	33	71	46	55	40	55	21	49	55	ENSMUST00000140472.2	Bccip	BRCA2 and CDKN1A interacting protein [Source:MGI Symbol;Acc:MGI:1913415]	7	protein_coding
ENSMUSG00000030983.5	E011	757.6815285012549	0.0023300070544346025	4.951036669184475	0.08411937697218749	0.5133525556522445	40.829996481797934	40.60460917849865	-0.019689105786762084	chr7	133319328	133319515	188	+	598	747	841	720	970	851	993	741	681	609	668	856	c(""ENSMUST00000151711.2"", ""ENSMUST00000033282.5"", ""ENSMUST00000140472.2"")	Bccip	BRCA2 and CDKN1A interacting protein [Source:MGI Symbol;Acc:MGI:1913415]	7	protein_coding
ENSMUSG00000030983.5	E012	754.1742133164812	0.0011390110242544193	6.63429360743487	0.036256130174468805	0.37964032804160275	40.28009669100966	40.983344271540716	0.06151728323243333	chr7	133320833	133320944	112	+	564	676	771	708	946	867	1002	751	706	697	703	849	c(""ENSMUST00000151711.2"", ""ENSMUST00000033282.5"", ""ENSMUST00000140472.2"")	Bccip	BRCA2 and CDKN1A interacting protein [Source:MGI Symbol;Acc:MGI:1913415]	7	protein_coding
ENSMUSG00000030983.5	E013	652.5965355447014	3.9639924478401963e-4	3.1166349288961896	0.21048993021800708	0.6903005519722613	38.06114431887313	38.522796138306475	0.041984552146068665	chr7	133320945	133321007	63	+	467	603	616	596	823	746	880	694	643	611	636	690	c(""ENSMUST00000151711.2"", ""ENSMUST00000033282.5"")	Bccip	BRCA2 and CDKN1A interacting protein [Source:MGI Symbol;Acc:MGI:1913415]	7	protein_coding
ENSMUSG00000030983.5	E014	701.071464494151	7.170919294985875e-4	2.904394784590437	0.234055411050652	0.7119222849870831	39.100902991609644	39.82340871509852	0.06440967913633067	chr7	133322436	133322670	235	+	493	625	618	602	941	797	952	747	732	673	724	711	c(""ENSMUST00000151711.2"", ""ENSMUST00000033282.5"")	Bccip	BRCA2 and CDKN1A interacting protein [Source:MGI Symbol;Acc:MGI:1913415]	7	protein_coding
ENSMUSG00000030983.5	E015	272.88886826264576	0.006963134702395968	1.2657902397748444	0.5310521137569484	0.8826560420095946	26.092071496144044	26.24016293217872	0.017942750158914222	chr7	133322671	133322874	204	+	231	217	247	200	351	297	353	287	298	294	307	244	ENSMUST00000033282.5	Bccip	BRCA2 and CDKN1A interacting protein [Source:MGI Symbol;Acc:MGI:1913415]	7	protein_coding
ENSMUSG00000030986.14	E001	152.96844075891588	0.02851031234949005	1.178102853203029	0.5548533543192218	0.8918833291342304	19.907689061681964	20.115674331576727	0.0317346573085624	chr7	133322671	133322674	4	-	115	97	110	121	232	181	167	154	242	180	142	126	ENSMUST00000033290.12	Dhx32	DEAH (Asp-Glu-Ala-His) box polypeptide 32 [Source:MGI Symbol;Acc:MGI:2141813]	7	protein_coding
ENSMUSG00000030986.14	E002	194.79046111921284	0.01915280438859852	0.7918183469485598	0.673067825573419	0.93000782932567	22.37817687191496	22.452407920062726	0.01025129193064167	chr7	133322675	133322776	102	-	143	152	142	165	290	213	224	195	282	223	186	162	c(""ENSMUST00000140593.9"", ""ENSMUST00000033290.12"")	Dhx32	DEAH (Asp-Glu-Ala-His) box polypeptide 32 [Source:MGI Symbol;Acc:MGI:2141813]	7	protein_coding
ENSMUSG00000030986.14	E003	214.60448409239254	0.011766346407156389	0.35637453443530376	0.8367857062842419	0.9703416742642149	23.7027850170697	23.17042975767444	-0.07075506779125984	chr7	133322777	133322838	62	-	174	206	169	185	302	208	267	204	268	229	209	191	c(""ENSMUST00000140593.9"", ""ENSMUST00000033290.12"", ""ENSMUST00000106139.8"")	Dhx32	DEAH (Asp-Glu-Ala-His) box polypeptide 32 [Source:MGI Symbol;Acc:MGI:2141813]	7	protein_coding
ENSMUSG00000030986.14	E004	360.2300102971663	0.004536985115044397	11.314596954313629	0.0034919377167125488	0.14428848194176241	30.07063007346582	29.115746356677192	-0.10480580517764615	chr7	133322839	133323125	287	-	294	392	405	365	436	313	369	343	355	350	366	349	c(""ENSMUST00000140593.9"", ""ENSMUST00000063669.8"", ""ENSMUST00000033290.12"", ""ENSMUST00000106139.8"")	Dhx32	DEAH (Asp-Glu-Ala-His) box polypeptide 32 [Source:MGI Symbol;Acc:MGI:2141813]	7	protein_coding
ENSMUSG00000030986.14	E005	394.5879476246866	0.0026731169506392515	8.02059810661683	0.01812797319574277	0.2912478250649358	30.793696025648927	30.816973083725387	0.002476405683145444	chr7	133323878	133324059	182	-	294	384	432	409	469	394	422	368	394	397	402	410	c(""ENSMUST00000140593.9"", ""ENSMUST00000063669.8"", ""ENSMUST00000033290.12"", ""ENSMUST00000106139.8"")	Dhx32	DEAH (Asp-Glu-Ala-His) box polypeptide 32 [Source:MGI Symbol;Acc:MGI:2141813]	7	protein_coding
ENSMUSG00000030986.14	E006	204.25622838427537	0.002347265580840912	4.488258122030118	0.1060198369845598	0.5554143038812106	22.420627426155093	23.277088436444615	0.11634834419515183	chr7	133324771	133324772	2	-	134	184	212	222	254	212	245	179	197	227	195	227	c(""ENSMUST00000140593.9"", ""ENSMUST00000063669.8"", ""ENSMUST00000033290.12"", ""ENSMUST00000106139.8"")	Dhx32	DEAH (Asp-Glu-Ala-His) box polypeptide 32 [Source:MGI Symbol;Acc:MGI:2141813]	7	protein_coding
ENSMUSG00000030986.14	E007	320.66030334552386	0.0018727951747693275	4.3786498202151165	0.11199232799168081	0.5658679165016903	27.872113536627367	28.302561399861375	0.049236297470917734	chr7	133324773	133324958	186	-	232	306	318	348	374	336	403	313	278	363	299	329	c(""ENSMUST00000136301.2"", ""ENSMUST00000063669.8"", ""ENSMUST00000140593.9"", ""ENSMUST00000106139.8"", ""ENSMUST00000033290.12"")	Dhx32	DEAH (Asp-Glu-Ala-His) box polypeptide 32 [Source:MGI Symbol;Acc:MGI:2141813]	7	protein_coding
ENSMUSG00000030986.14	E008	301.2330088555106	0.0035301082839761296	4.498151158398741	0.10549670284595454	0.5546544907330124	26.949166793716927	27.727170345583687	0.09095376804546795	chr7	133326129	133326278	150	-	232	284	279	336	346	320	410	287	228	317	288	348	c(""ENSMUST00000136301.2"", ""ENSMUST00000063669.8"", ""ENSMUST00000140593.9"", ""ENSMUST00000106139.8"", ""ENSMUST00000033290.12"")	Dhx32	DEAH (Asp-Glu-Ala-His) box polypeptide 32 [Source:MGI Symbol;Acc:MGI:2141813]	7	protein_coding
ENSMUSG00000030986.14	E009	335.7325396133671	0.0037450573415426314	2.933853306724359	0.230633212892787	0.7088500626181361	28.744811425436396	28.683107990404878	-0.0069347320107873145	chr7	133326933	133327124	192	-	264	334	347	392	373	356	451	327	257	328	299	361	c(""ENSMUST00000136301.2"", ""ENSMUST00000063669.8"", ""ENSMUST00000140593.9"", ""ENSMUST00000106139.8"", ""ENSMUST00000033290.12"")	Dhx32	DEAH (Asp-Glu-Ala-His) box polypeptide 32 [Source:MGI Symbol;Acc:MGI:2141813]	7	protein_coding
ENSMUSG00000030986.14	E010	38.7534008748481	0.014978278650951273	1.2230512291552031	0.542522557070979	0.8870148587578189	10.275617933798884	10.279958130399521	0.0012373416473350218	chr7	133332460	133332629	170	-	27	35	41	36	37	42	48	37	40	32	32	66	ENSMUST00000136301.2	Dhx32	DEAH (Asp-Glu-Ala-His) box polypeptide 32 [Source:MGI Symbol;Acc:MGI:2141813]	7	protein_coding
ENSMUSG00000030986.14	E011	260.4535558160939	0.00295330220978851	2.5090289234190664	0.2852142970728425	0.754136010754817	25.660603405235562	25.500477559597726	-0.0197675048985424	chr7	133335697	133335855	159	-	185	290	274	301	294	290	320	265	204	266	220	258	c(""ENSMUST00000140593.9"", ""ENSMUST00000063669.8"", ""ENSMUST00000033290.12"", ""ENSMUST00000106139.8"")	Dhx32	DEAH (Asp-Glu-Ala-His) box polypeptide 32 [Source:MGI Symbol;Acc:MGI:2141813]	7	protein_coding
ENSMUSG00000030986.14	E012	227.33119401786675	0.0014866030563622094	0.5589292160068453	0.7561884903620384	0.9519626996073105	24.21487345673104	23.921464247936882	-0.03812274819021244	chr7	133335938	133336037	100	-	165	238	224	240	269	288	313	233	189	223	197	206	c(""ENSMUST00000140593.9"", ""ENSMUST00000063669.8"", ""ENSMUST00000033290.12"", ""ENSMUST00000106139.8"")	Dhx32	DEAH (Asp-Glu-Ala-His) box polypeptide 32 [Source:MGI Symbol;Acc:MGI:2141813]	7	protein_coding
ENSMUSG00000030986.14	E013	308.03185906182557	0.0014228310316665588	0.998646298731984	0.6069413293395257	0.9097714505951602	27.8888437947746	27.453900207322704	-0.05035047047309149	chr7	133338918	133339163	246	-	215	326	304	313	393	349	449	293	273	293	280	296	c(""ENSMUST00000140593.9"", ""ENSMUST00000063669.8"", ""ENSMUST00000033290.12"", ""ENSMUST00000106139.8"")	Dhx32	DEAH (Asp-Glu-Ala-His) box polypeptide 32 [Source:MGI Symbol;Acc:MGI:2141813]	7	protein_coding
ENSMUSG00000030986.14	E014	277.18868781560786	0.0017609325381721976	6.648695722918319	0.03599598547026344	0.37856182880712136	26.93322653302978	25.749586502956902	-0.1426454962299566	chr7	133344158	133344386	229	-	225	302	282	288	332	288	405	257	247	252	244	265	c(""ENSMUST00000140593.9"", ""ENSMUST00000063669.8"", ""ENSMUST00000033290.12"", ""ENSMUST00000106139.8"")	Dhx32	DEAH (Asp-Glu-Ala-His) box polypeptide 32 [Source:MGI Symbol;Acc:MGI:2141813]	7	protein_coding
ENSMUSG00000030986.14	E015	213.89291778009013	0.0013264171821241579	5.1923964590540095	0.07455648674681503	0.4929949959364635	23.29441771678117	23.358336397034122	0.008529402861835678	chr7	133344387	133344530	144	-	167	220	210	244	233	228	268	213	172	206	214	224	c(""ENSMUST00000063669.8"", ""ENSMUST00000140593.9"", ""ENSMUST00000106139.8"", ""ENSMUST00000211450.2"", ""ENSMUST00000033290.12"")	Dhx32	DEAH (Asp-Glu-Ala-His) box polypeptide 32 [Source:MGI Symbol;Acc:MGI:2141813]	7	protein_coding
ENSMUSG00000030986.14	E016	92.80878088065676	0.13428842550617345	0.5346549853990155	0.765422360179558	0.9542028484426354	16.138657641783297	15.432885315071445	-0.1337196100498801	chr7	133350293	133350571	279	-	43	48	91	43	130	96	110	130	158	29	123	156	ENSMUST00000146211.2	Dhx32	DEAH (Asp-Glu-Ala-His) box polypeptide 32 [Source:MGI Symbol;Acc:MGI:2141813]	7	protein_coding
ENSMUSG00000030986.14	E017	214.89151944491377	0.006568530343817288	0.2592983311780017	0.8784035510602828	0.9789274615147536	23.363842978150558	23.546966727556068	0.024321357491314366	chr7	133350572	133350592	21	-	165	177	213	226	251	239	263	225	210	158	238	263	c(""ENSMUST00000063669.8"", ""ENSMUST00000140593.9"", ""ENSMUST00000106139.8"", ""ENSMUST00000033290.12"", ""ENSMUST00000146211.2"")	Dhx32	DEAH (Asp-Glu-Ala-His) box polypeptide 32 [Source:MGI Symbol;Acc:MGI:2141813]	7	protein_coding
ENSMUSG00000030986.14	E018	265.40334709804364	0.0070242359570845065	0.12493991291768225	0.9394412865324617	0.9905302248186504	25.695961123119147	26.04309694671703	0.0424570936893911	chr7	133350593	133350720	128	-	177	217	263	278	325	293	338	288	265	190	305	323	c(""ENSMUST00000063669.8"", ""ENSMUST00000140593.9"", ""ENSMUST00000106139.8"", ""ENSMUST00000033290.12"", ""ENSMUST00000146211.2"", ""ENSMUST00000149876.2"")	Dhx32	DEAH (Asp-Glu-Ala-His) box polypeptide 32 [Source:MGI Symbol;Acc:MGI:2141813]	7	protein_coding
ENSMUSG00000030986.14	E019	166.68544034456949	0.01416794406627308	1.6381302512278921	0.4408435953050523	0.8436913421146034	20.640781697746547	21.107478012292574	0.06859567251680687	chr7	133350721	133350737	17	-	76	146	164	191	201	199	211	200	175	106	183	211	c(""ENSMUST00000063669.8"", ""ENSMUST00000140593.9"", ""ENSMUST00000106139.8"", ""ENSMUST00000033290.12"", ""ENSMUST00000146211.2"")	Dhx32	DEAH (Asp-Glu-Ala-His) box polypeptide 32 [Source:MGI Symbol;Acc:MGI:2141813]	7	protein_coding
ENSMUSG00000030986.14	E020	174.1066208423155	0.014244018088173875	1.7124747573338368	0.42475728017679965	0.8360827865228753	20.965179411064838	21.63538250614458	0.09677415493273855	chr7	133350738	133350765	28	-	78	153	173	201	214	210	214	214	172	113	199	213	c(""ENSMUST00000063669.8"", ""ENSMUST00000130182.2"", ""ENSMUST00000140593.9"", ""ENSMUST00000106139.8"", ""ENSMUST00000033290.12"", ""ENSMUST00000146211.2"")	Dhx32	DEAH (Asp-Glu-Ala-His) box polypeptide 32 [Source:MGI Symbol;Acc:MGI:2141813]	7	protein_coding
ENSMUSG00000030986.14	E021	196.86847369707155	0.015403150720039498	3.62874495260769	0.1629401251046951	0.6388414351717585	22.38456953675943	22.759534644714293	0.05147231911007477	chr7	133361129	133361201	73	-	78	175	203	242	243	254	281	279	152	160	205	175	c(""ENSMUST00000063669.8"", ""ENSMUST00000130182.2"", ""ENSMUST00000140593.9"", ""ENSMUST00000211450.2"", ""ENSMUST00000033290.12"", ""ENSMUST00000146211.2"", ""ENSMUST00000149876.2"")	Dhx32	DEAH (Asp-Glu-Ala-His) box polypeptide 32 [Source:MGI Symbol;Acc:MGI:2141813]	7	protein_coding
ENSMUSG00000030986.14	E022	287.6701710245629	0.009377879617282986	4.3010434000085525	0.11642340383693085	0.5730473682381304	26.510349898278264	27.226851191762833	0.08495083650110757	chr7	133361202	133361406	205	-	132	253	275	339	363	363	440	366	224	237	318	270	c(""ENSMUST00000063669.8"", ""ENSMUST00000130182.2"", ""ENSMUST00000140593.9"", ""ENSMUST00000211450.2"", ""ENSMUST00000033290.12"", ""ENSMUST00000149876.2"")	Dhx32	DEAH (Asp-Glu-Ala-His) box polypeptide 32 [Source:MGI Symbol;Acc:MGI:2141813]	7	protein_coding
ENSMUSG00000030986.14	E023	248.90788882899486	0.0031524362544949596	8.344482565841759	0.015417666019274275	0.27234944626973157	25.047004791306136	25.355117228402904	0.038513151227333786	chr7	133361407	133361558	152	-	120	220	222	271	317	309	402	289	231	216	271	232	c(""ENSMUST00000135989.2"", ""ENSMUST00000063669.8"", ""ENSMUST00000130182.2"", ""ENSMUST00000140593.9"", ""ENSMUST00000211450.2"", ""ENSMUST00000033290.12"", ""ENSMUST00000149876.2"")	Dhx32	DEAH (Asp-Glu-Ala-His) box polypeptide 32 [Source:MGI Symbol;Acc:MGI:2141813]	7	protein_coding
ENSMUSG00000030986.14	E024	226.02711226795762	0.004957498159281886	4.2633385086619455	0.11863908965759391	0.5765268386669202	24.086158978778343	24.081368268239572	-6.221096599148268e-4	chr7	133361559	133361642	84	-	133	201	177	215	271	298	377	265	212	219	253	187	c(""ENSMUST00000135989.2"", ""ENSMUST00000063669.8"", ""ENSMUST00000130182.2"", ""ENSMUST00000140593.9"", ""ENSMUST00000211450.2"", ""ENSMUST00000033290.12"")	Dhx32	DEAH (Asp-Glu-Ala-His) box polypeptide 32 [Source:MGI Symbol;Acc:MGI:2141813]	7	protein_coding
ENSMUSG00000030986.14	E025	8.648919415527262	0.03198592032066905	7.6081068664683755	0.022280276957469317	NA	5.144071604551286	4.589835028271722	-0.33008086320472163	chr7	133361750	133361998	249	-	10	10	4	1	6	4	18	9	6	10	15	12	ENSMUST00000140593.9	Dhx32	DEAH (Asp-Glu-Ala-His) box polypeptide 32 [Source:MGI Symbol;Acc:MGI:2141813]	7	protein_coding
ENSMUSG00000030986.14	E026	4.04976251264259	0.039781723852661724	1.6245018821922486	0.44385784306376697	NA	3.133633797803128	3.5534446843271184	0.3633588189810295	chr7	133377871	133378189	319	-	3	5	5	3	5	8	6	0	2	5	3	5	ENSMUST00000135989.2	Dhx32	DEAH (Asp-Glu-Ala-His) box polypeptide 32 [Source:MGI Symbol;Acc:MGI:2141813]	7	protein_coding
ENSMUSG00000030986.14	E027	3.4693163857510654	0.04247206482299472	2.1846284183216653	0.33543931803735216	NA	3.06448142633883	3.039328125964431	-0.0238136189514202	chr7	133378190	133378238	49	-	1	5	4	4	2	1	3	3	4	5	6	3	c(""ENSMUST00000135989.2"", ""ENSMUST00000130182.2"")	Dhx32	DEAH (Asp-Glu-Ala-His) box polypeptide 32 [Source:MGI Symbol;Acc:MGI:2141813]	7	protein_coding
ENSMUSG00000030986.14	E028	3.733912772739719	0.0412731140400445	3.654991319205493	0.1608158014079628	NA	3.2150995484315246	3.1119575807243933	-0.09422046617603486	chr7	133378239	133378330	92	-	1	6	4	4	2	0	3	4	4	5	6	5	ENSMUST00000130182.2	Dhx32	DEAH (Asp-Glu-Ala-His) box polypeptide 32 [Source:MGI Symbol;Acc:MGI:2141813]	7	protein_coding
ENSMUSG00000030986.14	E029	164.585756991101	0.010725813575999932	2.0747795914604126	0.354378475999886	0.7985419563673236	20.801077129061483	20.73377883952314	-0.00993607892295767	chr7	133378331	133378345	15	-	97	149	119	141	187	229	293	187	158	175	186	127	c(""ENSMUST00000211450.2"", ""ENSMUST00000033290.12"", ""ENSMUST00000106139.8"", ""ENSMUST00000130182.2"")	Dhx32	DEAH (Asp-Glu-Ala-His) box polypeptide 32 [Source:MGI Symbol;Acc:MGI:2141813]	7	protein_coding
ENSMUSG00000030986.14	E030	165.17694215926028	0.011215743510398703	1.8315275724377216	0.4002108338062184	0.8235988057505901	20.789137707672467	20.809967889832166	0.003071218715688495	chr7	133378346	133378416	71	-	98	148	119	139	189	231	294	180	163	179	187	128	c(""ENSMUST00000033290.12"", ""ENSMUST00000106139.8"", ""ENSMUST00000130182.2"")	Dhx32	DEAH (Asp-Glu-Ala-His) box polypeptide 32 [Source:MGI Symbol;Acc:MGI:2141813]	7	protein_coding
ENSMUSG00000030986.14	E031	122.65766267136014	0.020861404911931964	1.1458333584658362	0.5638783855273124	0.895076503825991	17.944359661684814	18.15307287637404	0.034950308426472176	chr7	133378417	133378430	14	-	79	96	82	95	130	185	216	153	110	149	142	86	c(""ENSMUST00000033290.12"", ""ENSMUST00000106139.8"")	Dhx32	DEAH (Asp-Glu-Ala-His) box polypeptide 32 [Source:MGI Symbol;Acc:MGI:2141813]	7	protein_coding
ENSMUSG00000030986.14	E032	118.6100164359068	0.023562745179931465	0.8443022171136363	0.6556349598551641	0.9246370907042817	17.597532891317343	17.915920859825007	0.054115460643809676	chr7	133378431	133378532	102	-	77	94	76	85	127	183	201	149	108	146	141	84	ENSMUST00000033290.12	Dhx32	DEAH (Asp-Glu-Ala-His) box polypeptide 32 [Source:MGI Symbol;Acc:MGI:2141813]	7	protein_coding
ENSMUSG00000030986.14	E033	4.515163150343142	0.06380980231747016	8.622336575684386	0.013417864505710017	NA	4.345186698108478	2.4727296102426948	-1.6293353958084975	chr7	133384397	133384455	59	-	4	6	2	2	2	2	5	11	12	1	3	4	ENSMUST00000063669.8	Dhx32	DEAH (Asp-Glu-Ala-His) box polypeptide 32 [Source:MGI Symbol;Acc:MGI:2141813]	7	protein_coding
ENSMUSG00000030987.6	E001	6.9310042570864265	0.021429456389967644	10.794006254461891	0.004530136863588276	NA	4.281251431642033	4.599686469690795	0.20760568337863505	chr7	101917013	101917018	6	+	2	2	6	8	13	14	8	12	10	4	6	3	ENSMUST00000033289.6	Stim1	stromal interaction molecule 1 [Source:MGI Symbol;Acc:MGI:107476]	7	protein_coding
ENSMUSG00000030987.6	E002	8.856762313285726	0.018116969291766604	15.683163608615615	3.930468255117539e-4	NA	4.964960342222938	5.098024291250496	0.07659603989004005	chr7	101917019	101917025	7	+	2	3	6	8	16	18	13	13	17	7	7	3	c(""ENSMUST00000033289.6"", ""ENSMUST00000211141.2"")	Stim1	stromal interaction molecule 1 [Source:MGI Symbol;Acc:MGI:107476]	7	protein_coding
ENSMUSG00000030987.6	E003	22.978371038332337	0.016409309374685974	7.808729268625996	0.020153755428883414	0.30370071577965424	7.981532735619211	8.022047363212735	0.014746655107779283	chr7	101917026	101917060	35	+	6	17	17	22	29	35	36	32	33	29	19	12	c(""ENSMUST00000210266.2"", ""ENSMUST00000033289.6"", ""ENSMUST00000211141.2"")	Stim1	stromal interaction molecule 1 [Source:MGI Symbol;Acc:MGI:107476]	7	protein_coding
ENSMUSG00000030987.6	E004	103.6567470236033	0.0017572381454307093	1.427232697561152	0.48986945155127676	0.8650873597796502	16.288017343177117	16.90055113715279	0.11079793269365545	chr7	101917061	101917533	473	+	80	94	95	99	123	147	125	92	112	95	101	105	c(""ENSMUST00000210266.2"", ""ENSMUST00000209255.2"", ""ENSMUST00000033289.6"", ""ENSMUST00000211141.2"")	Stim1	stromal interaction molecule 1 [Source:MGI Symbol;Acc:MGI:107476]	7	protein_coding
ENSMUSG00000030987.6	E005	108.43023524857661	0.008382034718834159	3.3416419613917014	0.18809258185458608	0.6675149793569316	16.67973658346213	17.20232511961484	0.09274014453064794	chr7	101917534	101917760	227	+	117	76	107	102	112	140	149	80	96	99	121	119	c(""ENSMUST00000033289.6"", ""ENSMUST00000211141.2"", ""ENSMUST00000209255.2"", ""ENSMUST00000210266.2"", ""ENSMUST00000211457.2"")	Stim1	stromal interaction molecule 1 [Source:MGI Symbol;Acc:MGI:107476]	7	protein_coding
ENSMUSG00000030987.6	E006	0.3512431139800627	0.4799609871858959	2.652280998590328	0.26549998380582257	NA	1.3643183199368423	0.017373534794430157	-12.590685247817232	chr7	101917761	101920855	3095	+	1	2	0	0	0	0	1	0	0	0	0	0	ENSMUST00000211141.2	Stim1	stromal interaction molecule 1 [Source:MGI Symbol;Acc:MGI:107476]	7	protein_coding
ENSMUSG00000030987.6	E007	88.76779526717192	0.004869984507416481	0.5168935486004216	0.7722501335090899	0.9556221351770017	15.3074420560596	15.526418108324293	0.04240649391060192	chr7	102003708	102003838	131	+	82	54	93	78	107	104	132	86	80	84	96	92	c(""ENSMUST00000210266.2"", ""ENSMUST00000209255.2"", ""ENSMUST00000033289.6"", ""ENSMUST00000211457.2"")	Stim1	stromal interaction molecule 1 [Source:MGI Symbol;Acc:MGI:107476]	7	protein_coding
ENSMUSG00000030987.6	E008	95.4595557838691	0.002492611919669706	0.12396703649781671	0.9398983778345437	0.990624934630194	15.927253484482677	15.979775696606637	0.00985228091388013	chr7	102035294	102035408	115	+	83	71	87	90	121	105	124	114	92	83	98	99	c(""ENSMUST00000210266.2"", ""ENSMUST00000209255.2"", ""ENSMUST00000033289.6"", ""ENSMUST00000211457.2"")	Stim1	stromal interaction molecule 1 [Source:MGI Symbol;Acc:MGI:107476]	7	protein_coding
ENSMUSG00000030987.6	E009	0.3306457178308321	0.48071124717730507	0.7902476185925309	0.6735966365604207	NA	0.679070176986599	1.1604187208876624	1.5462136798792816	chr7	102035409	102036931	1523	+	0	0	0	0	0	0	0	1	0	0	2	1	ENSMUST00000210266.2	Stim1	stromal interaction molecule 1 [Source:MGI Symbol;Acc:MGI:107476]	7	protein_coding
ENSMUSG00000030987.6	E010	85.03722854968865	0.0031360738697242796	0.10600783662462732	0.9483762964404976	0.9918380386209559	15.074118946736277	15.075487435480497	2.706327540629161e-4	chr7	102057574	102057685	112	+	71	69	71	71	109	86	105	102	91	81	81	100	c(""ENSMUST00000209255.2"", ""ENSMUST00000033289.6"", ""ENSMUST00000211457.2"")	Stim1	stromal interaction molecule 1 [Source:MGI Symbol;Acc:MGI:107476]	7	protein_coding
ENSMUSG00000030987.6	E011	91.41630939091992	0.0024339159464581116	0.032217624296322356	0.9840202408733894	0.9970332363271841	15.648985593995135	15.570933980828897	-0.014940736402712318	chr7	102060456	102060571	116	+	74	73	77	78	114	90	122	110	95	99	88	95	c(""ENSMUST00000209255.2"", ""ENSMUST00000033289.6"", ""ENSMUST00000211457.2"")	Stim1	stromal interaction molecule 1 [Source:MGI Symbol;Acc:MGI:107476]	7	protein_coding
ENSMUSG00000030987.6	E012	101.59505165599029	0.0026702490515441925	1.2305049982826404	0.5405044011805388	0.8863719487493266	16.46346711068837	16.484863924798773	0.0038959947221490765	chr7	102064545	102064722	178	+	74	87	72	93	124	110	154	106	121	104	97	107	c(""ENSMUST00000209255.2"", ""ENSMUST00000033289.6"", ""ENSMUST00000211457.2"")	Stim1	stromal interaction molecule 1 [Source:MGI Symbol;Acc:MGI:107476]	7	protein_coding
ENSMUSG00000030987.6	E013	107.79432898015162	0.007965995856387806	1.2977194470452673	0.5226413927993077	0.8794295031972642	17.256495206510948	16.668762163360242	-0.10418074556874402	chr7	102070560	102070737	178	+	77	113	109	91	126	160	160	99	118	99	74	103	c(""ENSMUST00000209255.2"", ""ENSMUST00000033289.6"", ""ENSMUST00000211457.2"")	Stim1	stromal interaction molecule 1 [Source:MGI Symbol;Acc:MGI:107476]	7	protein_coding
ENSMUSG00000030987.6	E014	66.79883564706694	0.00321848904052069	2.347598053998695	0.30919008574428625	0.770173499079861	13.8188561358795	13.058937920905734	-0.16751263103971592	chr7	102075180	102075202	23	+	60	70	66	55	79	93	97	61	72	51	50	66	c(""ENSMUST00000209255.2"", ""ENSMUST00000210834.2"", ""ENSMUST00000033289.6"", ""ENSMUST00000211457.2"")	Stim1	stromal interaction molecule 1 [Source:MGI Symbol;Acc:MGI:107476]	7	protein_coding
ENSMUSG00000030987.6	E015	99.1017996879592	0.0026102708867125303	3.420830250089722	0.18079072627888462	0.6599472721293366	16.694576484005836	15.900322816744392	-0.1460980527469964	chr7	102075203	102075347	145	+	77	96	101	89	120	130	151	97	109	74	92	86	c(""ENSMUST00000211058.2"", ""ENSMUST00000033289.6"", ""ENSMUST00000209255.2"", ""ENSMUST00000210834.2"", ""ENSMUST00000211457.2"")	Stim1	stromal interaction molecule 1 [Source:MGI Symbol;Acc:MGI:107476]	7	protein_coding
ENSMUSG00000030987.6	E016	2.4758586188381297	0.15635839981963734	0.14028642296642602	0.9322602999650835	NA	2.706333821269112	2.5723120461397144	-0.14669836924650115	chr7	102075759	102075906	148	+	1	2	6	1	1	8	4	2	1	3	1	1	ENSMUST00000210761.2	Stim1	stromal interaction molecule 1 [Source:MGI Symbol;Acc:MGI:107476]	7	protein_coding
ENSMUSG00000030987.6	E017	111.26464049512137	0.001663850921606732	2.251368314358899	0.324430430004866	0.7797014604249192	17.154704929392707	17.234034919184637	0.013886332375856902	chr7	102075907	102076007	101	+	92	87	100	100	138	156	150	119	119	107	108	89	c(""ENSMUST00000211058.2"", ""ENSMUST00000033289.6"", ""ENSMUST00000209255.2"", ""ENSMUST00000210761.2"", ""ENSMUST00000210834.2"", ""ENSMUST00000211457.2"")	Stim1	stromal interaction molecule 1 [Source:MGI Symbol;Acc:MGI:107476]	7	protein_coding
ENSMUSG00000030987.6	E018	121.18765696581606	0.0031443994482068032	1.4614702956448866	0.48155484593562337	0.8613749990603925	17.848713306022418	17.95481248874239	0.01789962448145488	chr7	102076289	102076522	234	+	102	94	108	107	142	177	164	128	128	128	115	91	c(""ENSMUST00000211058.2"", ""ENSMUST00000033289.6"", ""ENSMUST00000209255.2"", ""ENSMUST00000210761.2"", ""ENSMUST00000210834.2"", ""ENSMUST00000211457.2"")	Stim1	stromal interaction molecule 1 [Source:MGI Symbol;Acc:MGI:107476]	7	protein_coding
ENSMUSG00000030987.6	E019	48.460263640697946	0.0255580461686174	1.0941265702940655	0.5786466377876779	0.9003812175337854	11.847478332846293	11.062447517172743	-0.20162063193343283	chr7	102076523	102076524	2	+	48	34	50	41	30	79	72	53	53	58	38	32	c(""ENSMUST00000211058.2"", ""ENSMUST00000033289.6"", ""ENSMUST00000209255.2"", ""ENSMUST00000210834.2"", ""ENSMUST00000211457.2"")	Stim1	stromal interaction molecule 1 [Source:MGI Symbol;Acc:MGI:107476]	7	protein_coding
ENSMUSG00000030987.6	E020	51.17961881141089	0.03819340500030252	1.3561632691435648	0.5075898016926437	0.8726421521133836	12.411694017151191	11.107693538158856	-0.32676323733169355	chr7	102076525	102077455	931	+	56	32	85	39	69	53	41	52	64	25	39	61	ENSMUST00000210834.2	Stim1	stromal interaction molecule 1 [Source:MGI Symbol;Acc:MGI:107476]	7	protein_coding
ENSMUSG00000030987.6	E021	62.40947150824421	0.004797261159460653	0.39333827994769877	0.8214623774192225	0.9669600101747577	12.890520619610797	13.070969601082155	0.04110048426265411	chr7	102077981	102078073	93	+	52	47	56	49	66	100	79	66	69	67	61	51	ENSMUST00000211058.2	Stim1	stromal interaction molecule 1 [Source:MGI Symbol;Acc:MGI:107476]	7	protein_coding
ENSMUSG00000030987.6	E022	16.24818983223635	0.009938700035347962	3.599128187199966	0.16537095877174385	0.6417441121794945	6.49654670393484	6.7852008612489385	0.12624945663628706	chr7	102079958	102080091	134	+	17	11	18	15	14	18	20	11	15	14	24	19	ENSMUST00000210544.2	Stim1	stromal interaction molecule 1 [Source:MGI Symbol;Acc:MGI:107476]	7	protein_coding
ENSMUSG00000030987.6	E023	56.7557258188834	0.009305665108346343	3.6316597439445957	0.16270282983070386	0.638640699838147	11.70654886752223	12.961999421552932	0.3004875631195265	chr7	102080092	102080135	44	+	47	43	44	67	56	85	63	49	56	76	46	55	c(""ENSMUST00000210544.2"", ""ENSMUST00000211058.2"", ""ENSMUST00000033289.6"", ""ENSMUST00000209255.2"", ""ENSMUST00000211457.2"")	Stim1	stromal interaction molecule 1 [Source:MGI Symbol;Acc:MGI:107476]	7	protein_coding
ENSMUSG00000030987.6	E024	49.11889473805375	0.01076664255759244	4.029708633972547	0.13333982729893717	0.5983863554415931	10.838803182950954	12.119907585777383	0.32856376529186626	chr7	102080136	102080158	23	+	40	30	38	60	49	68	51	48	51	69	40	49	c(""ENSMUST00000210544.2"", ""ENSMUST00000209255.2"", ""ENSMUST00000033289.6"", ""ENSMUST00000211457.2"")	Stim1	stromal interaction molecule 1 [Source:MGI Symbol;Acc:MGI:107476]	7	protein_coding
ENSMUSG00000030987.6	E025	9.7299841275552	0.029434859814058866	0.7767209272506364	0.6781678443605186	NA	4.936294295215646	5.342655262406112	0.22914271846648937	chr7	102080159	102080482	324	+	9	7	4	9	12	6	12	8	13	15	6	16	ENSMUST00000209255.2	Stim1	stromal interaction molecule 1 [Source:MGI Symbol;Acc:MGI:107476]	7	protein_coding
ENSMUSG00000030987.6	E026	2.5221431966296186	0.06213298573131592	0.23027492953622186	0.8912436208880494	NA	2.629823030189769	2.5880978401873307	-0.04619331345164723	chr7	102082404	102082440	37	+	3	1	1	0	1	4	3	4	3	5	3	2	ENSMUST00000211457.2	Stim1	stromal interaction molecule 1 [Source:MGI Symbol;Acc:MGI:107476]	7	protein_coding
ENSMUSG00000030987.6	E027	153.8603871274672	0.0019578959591609792	3.080863746605587	0.21428853594236769	0.6936478687632084	19.64872810446822	20.265666600559754	0.09436862400413304	chr7	102084591	102084883	293	+	137	116	142	154	178	170	173	155	160	172	139	165	c(""ENSMUST00000210544.2"", ""ENSMUST00000209255.2"", ""ENSMUST00000033289.6"", ""ENSMUST00000211457.2"")	Stim1	stromal interaction molecule 1 [Source:MGI Symbol;Acc:MGI:107476]	7	protein_coding
ENSMUSG00000030987.6	E028	182.33025311372916	0.0026581259939196557	0.07981293339059903	0.9608793091665426	0.993866669816638	21.761885483123635	21.651946536537565	-0.015612709339640318	chr7	102084884	102085107	224	+	142	132	178	170	208	204	227	230	190	168	175	202	c(""ENSMUST00000209255.2"", ""ENSMUST00000033289.6"", ""ENSMUST00000211457.2"")	Stim1	stromal interaction molecule 1 [Source:MGI Symbol;Acc:MGI:107476]	7	protein_coding
ENSMUSG00000030987.6	E029	399.15282976613724	0.0026236038859129723	4.944991851666714	0.084374004714665	0.5138986195490304	31.50422814329221	30.453563950510627	-0.11130754573405177	chr7	102085108	102086525	1418	+	351	358	455	344	480	463	439	406	445	334	370	397	c(""ENSMUST00000209255.2"", ""ENSMUST00000033289.6"")	Stim1	stromal interaction molecule 1 [Source:MGI Symbol;Acc:MGI:107476]	7	protein_coding
ENSMUSG00000030987.6	E030	0.08831344920393959	1.8189516090399287	0.2713314734919834	0.8731344404749186	NA	0.6858261346794166	0.021617552741417967	-9.975235246894043	chr7	102086526	102086526	1	+	0	0	1	0	0	0	0	0	0	0	0	0	ENSMUST00000209255.2	Stim1	stromal interaction molecule 1 [Source:MGI Symbol;Acc:MGI:107476]	7	protein_coding
ENSMUSG00000030994.17	E001	18.045263193673005	0.050590548293542495	0.5943082215236757	0.7429295101063572	0.9486287669424996	7.3465708146208755	6.835670041904322	-0.20951176360563384	chr7	133867508	133867990	483	-	9	15	12	14	21	30	27	31	25	12	11	19	ENSMUST00000094002.10	D7Ertd443e	DNA segment, Chr 7, ERATO Doi 443, expressed [Source:MGI Symbol;Acc:MGI:1196431]	7	protein_coding
ENSMUSG00000030994.17	E002	7.172192630839694	0.023333696653990838	5.845443661164666	0.053787088539843486	NA	5.168685494633891	3.824293921880269	-0.8717720206853703	chr7	133867991	133868003	13	-	1	4	4	7	2	11	19	13	18	3	5	5	c(""ENSMUST00000094002.10"", ""ENSMUST00000172947.8"")	D7Ertd443e	DNA segment, Chr 7, ERATO Doi 443, expressed [Source:MGI Symbol;Acc:MGI:1196431]	7	protein_coding
ENSMUSG00000030994.17	E003	31.291779360693248	0.00983577829424327	1.698233779130419	0.42779255325123033	0.8377078357236342	9.463386623676058	9.142913083540478	-0.10066744544600148	chr7	133868004	133868380	377	-	11	26	19	39	22	37	47	43	52	16	47	29	c(""ENSMUST00000094002.10"", ""ENSMUST00000106129.9"", ""ENSMUST00000172947.8"")	D7Ertd443e	DNA segment, Chr 7, ERATO Doi 443, expressed [Source:MGI Symbol;Acc:MGI:1196431]	7	protein_coding
ENSMUSG00000030994.17	E004	21.290474685490626	0.007485207723771561	2.4458835086568627	0.29436294849976163	0.7611319258831215	7.516191446561066	7.88001699061634	0.1375804478347673	chr7	133868467	133868542	76	-	8	15	15	25	18	30	30	26	30	10	38	20	c(""ENSMUST00000094002.10"", ""ENSMUST00000106129.9"", ""ENSMUST00000172947.8"")	D7Ertd443e	DNA segment, Chr 7, ERATO Doi 443, expressed [Source:MGI Symbol;Acc:MGI:1196431]	7	protein_coding
ENSMUSG00000030994.17	E005	16.56811065890256	0.012364731837375388	1.8348813920524947	0.3995402787213202	0.8231452772006077	6.416846631343418	7.124193799934659	0.30375430811074455	chr7	133868543	133868566	24	-	6	9	11	24	18	21	18	24	22	9	29	14	c(""ENSMUST00000094002.10"", ""ENSMUST00000206005.2"", ""ENSMUST00000174700.2"", ""ENSMUST00000106129.9"", ""ENSMUST00000172947.8"")	D7Ertd443e	DNA segment, Chr 7, ERATO Doi 443, expressed [Source:MGI Symbol;Acc:MGI:1196431]	7	protein_coding
ENSMUSG00000030994.17	E006	7.872053998111005	0.08051198040929707	1.219920460419445	0.5433724784543074	NA	4.773217309692626	4.689444242202512	-0.051258233986281265	chr7	133868567	133870569	2003	-	1	12	9	9	4	18	18	8	3	3	8	8	ENSMUST00000206005.2	D7Ertd443e	DNA segment, Chr 7, ERATO Doi 443, expressed [Source:MGI Symbol;Acc:MGI:1196431]	7	protein_coding
ENSMUSG00000030994.17	E007	17.009607053852534	0.0099863294272922	0.27479417646426896	0.8716240457531669	0.9775178155813309	6.84074675503625	6.998134370351977	0.06609463068642896	chr7	133871923	133871986	64	-	7	5	15	21	17	22	30	27	19	9	28	14	c(""ENSMUST00000094002.10"", ""ENSMUST00000174700.2"", ""ENSMUST00000106129.9"", ""ENSMUST00000172947.8"")	D7Ertd443e	DNA segment, Chr 7, ERATO Doi 443, expressed [Source:MGI Symbol;Acc:MGI:1196431]	7	protein_coding
ENSMUSG00000030994.17	E008	21.315136043118134	0.012864762024412888	0.8777662537140998	0.644756129901842	0.9217694029649077	7.436584025172365	8.014524038003586	0.21784515195023157	chr7	133894957	133895134	178	-	8	6	18	34	23	26	33	32	25	5	37	21	c(""ENSMUST00000094002.10"", ""ENSMUST00000106129.9"", ""ENSMUST00000172947.8"")	D7Ertd443e	DNA segment, Chr 7, ERATO Doi 443, expressed [Source:MGI Symbol;Acc:MGI:1196431]	7	protein_coding
ENSMUSG00000030994.17	E009	20.11367837693028	0.013234480465403016	0.6449071051935675	0.7243695761113436	0.9443356545883724	7.442884242512051	7.607173246327477	0.0635211396940889	chr7	133896694	133896872	179	-	8	7	11	35	17	19	42	25	30	6	32	22	c(""ENSMUST00000094002.10"", ""ENSMUST00000106129.9"", ""ENSMUST00000172947.8"")	D7Ertd443e	DNA segment, Chr 7, ERATO Doi 443, expressed [Source:MGI Symbol;Acc:MGI:1196431]	7	protein_coding
ENSMUSG00000030994.17	E010	6.250066878712249	0.09128656767565152	0.30547650711221763	0.858354363612789	NA	4.418834652478452	3.9994024121348986	-0.2885118704082963	chr7	133899845	133900129	285	-	3	1	6	6	6	4	18	2	14	2	10	8	c(""ENSMUST00000094002.10"", ""ENSMUST00000106129.9"", ""ENSMUST00000172947.8"")	D7Ertd443e	DNA segment, Chr 7, ERATO Doi 443, expressed [Source:MGI Symbol;Acc:MGI:1196431]	7	protein_coding
ENSMUSG00000030994.17	E011	0	NA	NA	NA	NA	NA	NA	NA	chr7	133938106	133938156	51	-	0	0	0	0	0	0	0	0	0	0	0	0	ENSMUST00000106129.9	D7Ertd443e	DNA segment, Chr 7, ERATO Doi 443, expressed [Source:MGI Symbol;Acc:MGI:1196431]	7	protein_coding
ENSMUSG00000030994.17	E012	0	NA	NA	NA	NA	NA	NA	NA	chr7	133943644	133943715	72	-	0	0	0	0	0	0	0	0	0	0	0	0	ENSMUST00000106129.9	D7Ertd443e	DNA segment, Chr 7, ERATO Doi 443, expressed [Source:MGI Symbol;Acc:MGI:1196431]	7	protein_coding
ENSMUSG00000030994.17	E013	22.412653457991393	0.010800678440114495	0.06614912067860246	0.9674664222750669	0.9948272876160285	7.999536013282338	7.992188266809222	-0.0026763987697853153	chr7	133950441	133950645	205	-	4	13	18	31	18	30	56	30	22	10	33	23	c(""ENSMUST00000094002.10"", ""ENSMUST00000174700.2"", ""ENSMUST00000172947.8"")	D7Ertd443e	DNA segment, Chr 7, ERATO Doi 443, expressed [Source:MGI Symbol;Acc:MGI:1196431]	7	protein_coding
ENSMUSG00000030994.17	E014	23.227177877241193	0.03135036851287579	1.1625433847023885	0.559186800637564	0.8936221675339148	8.361996591897636	7.850626249951134	-0.18383533359169046	chr7	133950646	133950909	264	-	2	13	25	36	19	32	61	38	21	9	28	16	c(""ENSMUST00000094002.10"", ""ENSMUST00000172947.8"")	D7Ertd443e	DNA segment, Chr 7, ERATO Doi 443, expressed [Source:MGI Symbol;Acc:MGI:1196431]	7	protein_coding
ENSMUSG00000030994.17	E015	24.850482102453732	0.0073518448427242495	1.5598324267666897	0.45844442120306045	0.8513587360323214	8.11868272084601	8.641930672703097	0.18207316143289987	chr7	133950910	133951281	372	-	6	13	17	38	22	41	49	30	31	14	27	28	c(""ENSMUST00000094002.10"", ""ENSMUST00000238294.2"", ""ENSMUST00000172947.8"")	D7Ertd443e	DNA segment, Chr 7, ERATO Doi 443, expressed [Source:MGI Symbol;Acc:MGI:1196431]	7	protein_coding
ENSMUSG00000030994.17	E016	16.54016374714378	0.009439358331299332	1.1470747095498552	0.563528508596007	0.8950265117273475	6.700835621667878	7.021427264971678	0.13577885140382318	chr7	133951282	133951402	121	-	8	9	6	21	19	27	34	23	19	7	22	16	c(""ENSMUST00000094002.10"", ""ENSMUST00000173195.8"", ""ENSMUST00000238294.2"", ""ENSMUST00000172947.8"")	D7Ertd443e	DNA segment, Chr 7, ERATO Doi 443, expressed [Source:MGI Symbol;Acc:MGI:1196431]	7	protein_coding
ENSMUSG00000030994.17	E017	13.517492611684547	0.01071744009787079	1.3004569800160368	0.5219265081436605	0.8790761412591649	6.421358576824133	6.016188129216246	-0.1891259086659769	chr7	133951403	133951557	155	-	6	7	5	15	14	18	32	22	19	5	20	10	c(""ENSMUST00000094002.10"", ""ENSMUST00000173754.8"", ""ENSMUST00000173195.8"", ""ENSMUST00000238294.2"", ""ENSMUST00000172947.8"")	D7Ertd443e	DNA segment, Chr 7, ERATO Doi 443, expressed [Source:MGI Symbol;Acc:MGI:1196431]	7	protein_coding
ENSMUSG00000030994.17	E018	0	NA	NA	NA	NA	NA	NA	NA	chr7	133956032	133956200	169	-	0	0	0	0	0	0	0	0	0	0	0	0	ENSMUST00000174271.2	D7Ertd443e	DNA segment, Chr 7, ERATO Doi 443, expressed [Source:MGI Symbol;Acc:MGI:1196431]	7	protein_coding
ENSMUSG00000030994.17	E019	3.6088913126707904	0.04870694172696857	0.28091359138088023	0.8689612069907637	NA	3.367013715761999	3.0562956059457775	-0.27979441486894974	chr7	133959724	133959815	92	-	1	0	4	6	2	3	9	5	6	0	8	2	c(""ENSMUST00000174271.2"", ""ENSMUST00000173754.8"", ""ENSMUST00000173195.8"", ""ENSMUST00000238294.2"", ""ENSMUST00000172947.8"")	D7Ertd443e	DNA segment, Chr 7, ERATO Doi 443, expressed [Source:MGI Symbol;Acc:MGI:1196431]	7	protein_coding
ENSMUSG00000030994.17	E020	0	NA	NA	NA	NA	NA	NA	NA	chr7	133966460	133966613	154	-	0	0	0	0	0	0	0	0	0	0	0	0	ENSMUST00000172947.8	D7Ertd443e	DNA segment, Chr 7, ERATO Doi 443, expressed [Source:MGI Symbol;Acc:MGI:1196431]	7	protein_coding
ENSMUSG00000030994.17	E021	0.9332332803725425	0.1358921696230487	0.06799242932882521	0.9665751634419458	NA	1.6531316908974247	1.633486110089848	-0.03450863866248137	chr7	133967085	133967152	68	-	0	0	0	0	1	0	2	2	2	0	3	2	ENSMUST00000174271.2	D7Ertd443e	DNA segment, Chr 7, ERATO Doi 443, expressed [Source:MGI Symbol;Acc:MGI:1196431]	7	protein_coding
ENSMUSG00000030994.17	E022	0	NA	NA	NA	NA	NA	NA	NA	chr7	133976766	133976959	194	-	0	0	0	0	0	0	0	0	0	0	0	0	ENSMUST00000173754.8	D7Ertd443e	DNA segment, Chr 7, ERATO Doi 443, expressed [Source:MGI Symbol;Acc:MGI:1196431]	7	protein_coding
ENSMUSG00000030994.17	E023	0.08219602681256236	1.898525507896995	0.10251357427404173	0.950034682521081	NA	0.6805183368447416	0.015228795098167325	-10.963618884179676	chr7	133977646	133977771	126	-	0	0	0	0	0	0	0	1	0	0	0	0	ENSMUST00000173754.8	D7Ertd443e	DNA segment, Chr 7, ERATO Doi 443, expressed [Source:MGI Symbol;Acc:MGI:1196431]	7	protein_coding
ENSMUSG00000030994.17	E024	0.057875841534352795	2.2918224748663643	0.09170757462283063	0.9551816116527306	NA	0.6463132470134099	0.0152285664400722	-10.814851628676813	chr7	133978446	133978554	109	-	0	0	0	0	0	0	1	0	0	0	0	0	c(""ENSMUST00000094002.10"", ""ENSMUST00000173754.8"", ""ENSMUST00000173195.8"")	D7Ertd443e	DNA segment, Chr 7, ERATO Doi 443, expressed [Source:MGI Symbol;Acc:MGI:1196431]	7	protein_coding
ENSMUSG00000030994.17	E025	0.057875841534352795	2.2918224748663643	0.09170757462283063	0.9551816116527306	NA	0.6463132470134099	0.0152285664400722	-10.814851628676816	chr7	133978555	133978557	3	-	0	0	0	0	0	0	1	0	0	0	0	0	c(""ENSMUST00000094002.10"", ""ENSMUST00000173195.8"")	D7Ertd443e	DNA segment, Chr 7, ERATO Doi 443, expressed [Source:MGI Symbol;Acc:MGI:1196431]	7	protein_coding
ENSMUSG00000030994.17	E026	0.057875841534352795	2.2918224748663643	0.09170757462283063	0.9551816116527306	NA	0.6463132470134099	0.0152285664400722	-10.814851628676816	chr7	133978558	133978560	3	-	0	0	0	0	0	0	1	0	0	0	0	0	ENSMUST00000173195.8	D7Ertd443e	DNA segment, Chr 7, ERATO Doi 443, expressed [Source:MGI Symbol;Acc:MGI:1196431]	7	protein_coding
ENSMUSG00000030994.17	E027	0	NA	NA	NA	NA	NA	NA	NA	chr7	133987262	133987390	129	-	0	0	0	0	0	0	0	0	0	0	0	0	ENSMUST00000174271.2	D7Ertd443e	DNA segment, Chr 7, ERATO Doi 443, expressed [Source:MGI Symbol;Acc:MGI:1196431]	7	protein_coding
ENSMUSG00000030994.17	E028	0.9799594508140617	0.36175835630225345	0.33657887256663344	0.8451091940183105	NA	1.4864179009711478	1.880332559019891	0.6785775244461016	chr7	134027007	134027388	382	-	0	1	0	0	0	4	3	0	1	1	3	0	ENSMUST00000205682.2	D7Ertd443e	DNA segment, Chr 7, ERATO Doi 443, expressed [Source:MGI Symbol;Acc:MGI:1196431]	7	protein_coding
ENSMUSG00000030994.17	E029	0	NA	NA	NA	NA	NA	NA	NA	chr7	134061823	134061898	76	-	0	0	0	0	0	0	0	0	0	0	0	0	ENSMUST00000238294.2	D7Ertd443e	DNA segment, Chr 7, ERATO Doi 443, expressed [Source:MGI Symbol;Acc:MGI:1196431]	7	protein_coding
ENSMUSG00000030994.17	E030	0.17734371706679694	0.8243664144330588	0.9553804276359585	0.620214301045221	NA	0.9700197869242686	0.015229385264760253	-11.98636874378884	chr7	134099920	134100588	669	-	0	1	0	0	0	0	0	0	1	0	0	0	ENSMUST00000205334.2	D7Ertd443e	DNA segment, Chr 7, ERATO Doi 443, expressed [Source:MGI Symbol;Acc:MGI:1196431]	7	protein_coding
ENSMUSG00000030994.17	E031	4.002218050493597	0.11560160872487378	0.7516770182017751	0.6867132220239365	NA	3.6399014254637194	3.0422414693245656	-0.5183766111651973	chr7	134100589	134100713	125	-	4	3	0	2	5	3	8	4	10	0	7	4	c(""ENSMUST00000205682.2"", ""ENSMUST00000238294.2"", ""ENSMUST00000205334.2"")	D7Ertd443e	DNA segment, Chr 7, ERATO Doi 443, expressed [Source:MGI Symbol;Acc:MGI:1196431]	7	protein_coding
ENSMUSG00000030994.17	E032	1.2435869170126412	0.27797562000225295	0.08858796902279664	0.9566726691806549	NA	1.9409161047936152	1.7564023004718337	-0.28837361266103356	chr7	134100714	134101350	637	-	0	3	0	1	2	2	0	1	4	1	1	0	ENSMUST00000205334.2	D7Ertd443e	DNA segment, Chr 7, ERATO Doi 443, expressed [Source:MGI Symbol;Acc:MGI:1196431]	7	protein_coding
ENSMUSG00000030994.17	E033	0	NA	NA	NA	NA	NA	NA	NA	chr7	134102766	134102889	124	-	0	0	0	0	0	0	0	0	0	0	0	0	ENSMUST00000205334.2	D7Ertd443e	DNA segment, Chr 7, ERATO Doi 443, expressed [Source:MGI Symbol;Acc:MGI:1196431]	7	protein_coding
ENSMUSG00000030996.9	E001	967.6508808341943	0.003910292080653787	7.397247429428717	0.024757576521947502	0.32786970324515635	44.74415482881794	45.121632021607354	0.03104423439090276	chr7	101750950	101750998	49	+	606	734	740	913	1258	1367	1584	1072	930	833	1096	934	c(""ENSMUST00000209809.2"", ""ENSMUST00000210211.2"", ""ENSMUST00000033300.4"")	Art1	ADP-ribosyltransferase 1 [Source:MGI Symbol;Acc:MGI:107511]	7	protein_coding
ENSMUSG00000030996.9	E002	1706.1424583743183	0.0017108293807714062	6.1566852361094675	0.04603549184920339	0.4134020566032327	55.16144317062514	55.7800495489408	0.04557319165694018	chr7	101755467	101755572	106	+	1069	1459	1389	1788	2185	2257	2689	1740	1540	1478	1857	1739	c(""ENSMUST00000209809.2"", ""ENSMUST00000210211.2"", ""ENSMUST00000033300.4"")	Art1	ADP-ribosyltransferase 1 [Source:MGI Symbol;Acc:MGI:107511]	7	protein_coding
ENSMUSG00000030996.9	E003	4589.742835817456	9.082858208094391e-4	3.3742272099857473	0.18505288960738184	0.664663703367399	75.96101998034582	76.2698593674795	0.020313747140816574	chr7	101755874	101756545	672	+	3186	4123	3966	5176	5694	5887	6901	4449	4010	3818	4765	4747	c(""ENSMUST00000209809.2"", ""ENSMUST00000033300.4"")	Art1	ADP-ribosyltransferase 1 [Source:MGI Symbol;Acc:MGI:107511]	7	protein_coding
ENSMUSG00000030996.9	E004	1645.1753338533397	5.84798910572077e-4	2.998020062362457	0.2233511614236408	0.7023075556354343	54.28678893194635	55.11058008170769	0.0610839269681005	chr7	101756546	101756639	94	+	1218	1437	1378	1897	2018	1999	2299	1574	1429	1445	1656	1879	c(""ENSMUST00000209809.2"", ""ENSMUST00000210211.2"", ""ENSMUST00000033300.4"")	Art1	ADP-ribosyltransferase 1 [Source:MGI Symbol;Acc:MGI:107511]	7	protein_coding
ENSMUSG00000030996.9	E005	1449.0526045711595	0.0014276952325233576	5.95156153807028	0.05100759330357719	0.4292034215614402	51.92923779573476	52.56603200341957	0.048270151597057165	chr7	101757934	101757975	42	+	1182	1210	1234	1592	1719	1670	2058	1312	1248	1274	1509	1767	c(""ENSMUST00000209809.2"", ""ENSMUST00000210211.2"", ""ENSMUST00000033300.4"")	Art1	ADP-ribosyltransferase 1 [Source:MGI Symbol;Acc:MGI:107511]	7	protein_coding
ENSMUSG00000030996.9	E006	2300.1295995385635	0.0025617162528671676	9.634527973910963	0.008088888194540594	0.21018347380825908	61.786602589495075	61.040434848992206	-0.05264136594185587	chr7	101759902	101760313	412	+	2014	2117	2026	2485	2656	2498	3216	2059	2056	1931	2298	2750	c(""ENSMUST00000209809.2"", ""ENSMUST00000210211.2"", ""ENSMUST00000033300.4"")	Art1	ADP-ribosyltransferase 1 [Source:MGI Symbol;Acc:MGI:107511]	7	protein_coding
ENSMUSG00000030996.9	E007	258.08879893431873	0.006680757648299427	0.4074910648819241	0.8156699063107342	0.9657782631317072	25.372124032610174	25.6880911720324	0.03907043420110856	chr7	101760314	101760363	50	+	200	202	184	243	391	278	357	280	254	248	258	284	ENSMUST00000033300.4	Art1	ADP-ribosyltransferase 1 [Source:MGI Symbol;Acc:MGI:107511]	7	protein_coding
ENSMUSG00000030996.9	E008	193.14538518609754	0.001889650674051765	20.45632555028152	3.613810261522088e-5	0.013470347235006754	23.367599214412422	21.244087510303302	-0.29471019408117893	chr7	101760441	101760546	106	+	160	197	200	156	197	218	270	203	201	149	194	214	c(""ENSMUST00000209809.2"", ""ENSMUST00000210211.2"")	Art1	ADP-ribosyltransferase 1 [Source:MGI Symbol;Acc:MGI:107511]	7	protein_coding
ENSMUSG00000030996.9	E009	189.97855227175157	9.606970474868722e-4	19.121343107937207	7.044547483544869e-5	0.02089261636240451	23.057629536954977	21.23579676569382	-0.2543732411691497	chr7	101760547	101760964	418	+	154	208	183	175	215	193	285	193	176	153	186	205	ENSMUST00000210211.2	Art1	ADP-ribosyltransferase 1 [Source:MGI Symbol;Acc:MGI:107511]	7	protein_coding
ENSMUSG00000030996.9	E010	63.72801395832557	0.007524287454497025	14.174440611850116	8.357171780166433e-4	0.074879411679622	14.263608379986707	11.989673432853337	-0.5136972140993628	chr7	101762281	101763140	860	+	72	65	58	47	64	62	117	69	57	34	73	64	ENSMUST00000209809.2	Art1	ADP-ribosyltransferase 1 [Source:MGI Symbol;Acc:MGI:107511]	7	protein_coding
ENSMUSG00000031004.9	E001	21.96595363556998	0.009384932754137706	11.316847514144314	0.0034880105193468678	0.14420318511896904	6.996636070624618	8.58573788168944	0.5958064717272968	chr7	135291513	135291862	350	-	13	15	23	23	38	11	25	29	21	25	26	19	ENSMUST00000033310.9	Mki67	antigen identified by monoclonal antibody Ki 67 [Source:MGI Symbol;Acc:MGI:106035]	7	protein_coding
ENSMUSG00000031004.9	E002	44.78660092829484	0.004071745907514086	8.192122822702828	0.016638077063551544	0.2811402818725899	10.575299978814002	11.48580134902818	0.24255310758124438	chr7	135294809	135295225	417	-	29	39	59	36	64	36	52	55	56	33	51	37	ENSMUST00000033310.9	Mki67	antigen identified by monoclonal antibody Ki 67 [Source:MGI Symbol;Acc:MGI:106035]	7	protein_coding
ENSMUSG00000031004.9	E003	231.24830371282158	0.00648880896549617	2.4350846951944334	0.29595663238726716	0.761802292401994	24.069132260459497	24.158309614408495	0.011568164534840442	chr7	135295961	135302796	6836	-	214	241	262	230	343	181	247	314	302	120	198	151	ENSMUST00000033310.9	Mki67	antigen identified by monoclonal antibody Ki 67 [Source:MGI Symbol;Acc:MGI:106035]	7	protein_coding
ENSMUSG00000031004.9	E004	6.808453734479917	0.1215785664588145	0.07926445220434175	0.9611428574143757	NA	4.502527616828274	4.106665247690856	-0.26625835280566257	chr7	135303631	135303786	156	-	7	1	7	7	8	1	21	14	4	5	6	5	ENSMUST00000033310.9	Mki67	antigen identified by monoclonal antibody Ki 67 [Source:MGI Symbol;Acc:MGI:106035]	7	protein_coding
ENSMUSG00000031004.9	E005	7.580761773744075	0.17023390164842894	0.8813741047077315	0.6435940863150328	NA	4.846515398011036	4.105775176176152	-0.4799927629298639	chr7	135305797	135305968	172	-	8	1	16	10	10	1	17	9	10	6	1	4	ENSMUST00000033310.9	Mki67	antigen identified by monoclonal antibody Ki 67 [Source:MGI Symbol;Acc:MGI:106035]	7	protein_coding
ENSMUSG00000031004.9	E006	5.587131755714294	0.050006761399545414	6.421011176808179	0.04033621459343469	NA	4.443153482748954	2.893083142924297	-1.240364498569722	chr7	135306068	135306186	119	-	8	1	13	4	4	2	7	9	12	2	2	2	ENSMUST00000033310.9	Mki67	antigen identified by monoclonal antibody Ki 67 [Source:MGI Symbol;Acc:MGI:106035]	7	protein_coding
ENSMUSG00000031004.9	E007	3.3820752622208894	0.06974701037113346	0.6185512966339388	0.7339784222223514	NA	3.254231548819689	2.707092101197887	-0.5318378258738155	chr7	135306272	135306364	93	-	1	5	3	3	4	1	4	3	11	2	2	2	ENSMUST00000033310.9	Mki67	antigen identified by monoclonal antibody Ki 67 [Source:MGI Symbol;Acc:MGI:106035]	7	protein_coding
ENSMUSG00000031004.9	E008	4.737485240760866	0.04330123019262953	9.470480467242794	0.008780339245680212	NA	3.9989867153213225	3.060029580353003	-0.7735837624131998	chr7	135306365	135306524	160	-	2	5	3	5	3	7	7	12	12	0	1	2	c(""ENSMUST00000211238.2"", ""ENSMUST00000033310.9"")	Mki67	antigen identified by monoclonal antibody Ki 67 [Source:MGI Symbol;Acc:MGI:106035]	7	protein_coding
ENSMUSG00000031004.9	E009	5.790270903659355	0.045023479906881755	15.24693280110165	4.888443603958165e-4	NA	4.187790378812821	3.7482298686991697	-0.3206994926735094	chr7	135307339	135307514	176	-	3	4	2	11	5	8	8	14	14	0	2	1	c(""ENSMUST00000211238.2"", ""ENSMUST00000033310.9"")	Mki67	antigen identified by monoclonal antibody Ki 67 [Source:MGI Symbol;Acc:MGI:106035]	7	protein_coding
ENSMUSG00000031004.9	E010	5.11184886918765	0.08113900583217197	9.030563644807671	0.010940521408279015	NA	3.500758008953099	4.069899805794336	0.43556582908520847	chr7	135309090	135309215	126	-	2	2	4	12	8	8	2	11	10	0	4	0	c(""ENSMUST00000211238.2"", ""ENSMUST00000033310.9"")	Mki67	antigen identified by monoclonal antibody Ki 67 [Source:MGI Symbol;Acc:MGI:106035]	7	protein_coding
ENSMUSG00000031004.9	E011	11.521328546041843	0.02514420417824259	0.08499225185150294	0.9583941784039613	0.9935547939230561	5.539350418378106	5.672066695789539	0.0686308353156635	chr7	135309216	135310049	834	-	7	8	20	13	21	7	9	12	22	5	10	6	ENSMUST00000033310.9	Mki67	antigen identified by monoclonal antibody Ki 67 [Source:MGI Symbol;Acc:MGI:106035]	7	protein_coding
ENSMUSG00000031004.9	E012	1.9664708730464449	0.0934460232564163	6.4436091071332555	0.03988302223374772	NA	2.847337756889104	1.445570315988661	-1.9572264796493144	chr7	135310495	135310540	46	-	0	4	5	1	1	1	6	3	3	0	1	0	c(""ENSMUST00000211238.2"", ""ENSMUST00000033310.9"")	Mki67	antigen identified by monoclonal antibody Ki 67 [Source:MGI Symbol;Acc:MGI:106035]	7	protein_coding
ENSMUSG00000031004.9	E013	2.5199751562455774	0.06903275229042548	5.834543637211539	0.05408102907873188	NA	3.059854434009651	1.9127988173189863	-1.3567659134955912	chr7	135312574	135312640	67	-	1	3	8	3	2	1	5	3	4	0	1	0	c(""ENSMUST00000211238.2"", ""ENSMUST00000033310.9"")	Mki67	antigen identified by monoclonal antibody Ki 67 [Source:MGI Symbol;Acc:MGI:106035]	7	protein_coding
ENSMUSG00000031004.9	E014	3.146635363171585	0.04667064736140053	2.1742490602809994	0.33718466540783	NA	3.235787531440849	2.603182862180404	-0.6284640738148659	chr7	135315486	135315601	116	-	1	3	5	3	4	2	7	7	4	0	1	3	ENSMUST00000033310.9	Mki67	antigen identified by monoclonal antibody Ki 67 [Source:MGI Symbol;Acc:MGI:106035]	7	protein_coding
ENSMUSG00000031004.9	E015	3.533744223487174	0.03903298591626876	15.012814820239697	5.495518609605365e-4	NA	3.5804224437548697	2.4985185418751854	-1.0395090189029326	chr7	135315690	135315768	79	-	1	3	1	3	6	2	7	10	11	0	0	1	ENSMUST00000033310.9	Mki67	antigen identified by monoclonal antibody Ki 67 [Source:MGI Symbol;Acc:MGI:106035]	7	protein_coding
ENSMUSG00000031004.9	E016	4.900809560149971	0.13323983933669992	3.262823109874887	0.19565320387094767	NA	3.8247431283012503	3.5718231450520648	-0.19780123766966096	chr7	135317777	135318090	314	-	1	1	5	3	12	2	8	12	11	0	1	7	ENSMUST00000033310.9	Mki67	antigen identified by monoclonal antibody Ki 67 [Source:MGI Symbol;Acc:MGI:106035]	7	protein_coding
ENSMUSG00000031007.3	E001	107.67079983528461	0.0037796530382404204	4.2226829464154605	0.12107543798780238	0.5802726913321625	16.665258615274766	17.373807901637733	0.1252154608614795	chrX	12454040	12454174	135	+	64	88	82	69	156	156	164	120	113	95	121	116	c(""ENSMUST00000033313.3"", ""ENSMUST00000137277.2"")	Atp6ap2	ATPase, H+ transporting, lysosomal accessory protein 2 [Source:MGI Symbol;Acc:MGI:1917745]	X	protein_coding
ENSMUSG00000031007.3	E002	180.96865253083152	0.003276473176543873	1.7663863344602078	0.4134605528604187	0.8307007531777615	21.71442456498383	21.757989831376833	0.0061795198956637876	chrX	12461000	12461130	131	+	123	168	146	121	258	245	266	203	193	144	197	183	c(""ENSMUST00000033313.3"", ""ENSMUST00000137277.2"")	Atp6ap2	ATPase, H+ transporting, lysosomal accessory protein 2 [Source:MGI Symbol;Acc:MGI:1917745]	X	protein_coding
ENSMUSG00000031007.3	E003	218.6378391038688	0.0016223633572150134	1.0861833323756969	0.5809493715085394	0.9011632477277615	23.804980220548117	23.628868282489194	-0.023169815107416447	chrX	12462395	12462526	132	+	158	193	188	161	288	277	316	248	234	166	240	235	c(""ENSMUST00000033313.3"", ""ENSMUST00000137277.2"")	Atp6ap2	ATPase, H+ transporting, lysosomal accessory protein 2 [Source:MGI Symbol;Acc:MGI:1917745]	X	protein_coding
ENSMUSG00000031007.3	E004	3.553909877962024	0.09510597780633256	1.8315236712923308	0.4002116144473044	NA	3.4736995994121003	2.744844865295434	-0.6804582860263397	chrX	12462527	12462820	294	+	4	3	3	1	2	3	4	9	3	1	2	8	ENSMUST00000137277.2	Atp6ap2	ATPase, H+ transporting, lysosomal accessory protein 2 [Source:MGI Symbol;Acc:MGI:1917745]	X	protein_coding
ENSMUSG00000031007.3	E005	192.7249594592369	0.0018238725816833341	2.196400421465512	0.33347072095037655	0.7856579692898549	22.445030592013666	22.311405592045702	-0.018480103508951018	chrX	12471106	12471201	96	+	130	170	166	165	248	233	296	191	227	146	213	202	ENSMUST00000033313.3	Atp6ap2	ATPase, H+ transporting, lysosomal accessory protein 2 [Source:MGI Symbol;Acc:MGI:1917745]	X	protein_coding
ENSMUSG00000031007.3	E006	214.4854984844679	0.0016634187921179574	0.5506625040941628	0.7593205550727773	0.9527833844145263	23.330193280831352	23.650362127415775	0.04246928809760764	chrX	12471357	12471494	138	+	153	168	203	179	277	244	331	223	205	198	234	234	ENSMUST00000033313.3	Atp6ap2	ATPase, H+ transporting, lysosomal accessory protein 2 [Source:MGI Symbol;Acc:MGI:1917745]	X	protein_coding
ENSMUSG00000031007.3	E007	176.09138715761182	0.002951321662725937	1.3100947050281775	0.5194174662818142	0.8780684137639536	21.455401830129105	21.340772590426837	-0.01648427612063319	chrX	12472520	12472573	54	+	110	150	192	146	217	175	256	185	178	177	181	197	ENSMUST00000033313.3	Atp6ap2	ATPase, H+ transporting, lysosomal accessory protein 2 [Source:MGI Symbol;Acc:MGI:1917745]	X	protein_coding
ENSMUSG00000031007.3	E008	237.77890054269943	0.00123049773789243	1.9209889218010687	0.38270360721323443	0.8132736333792742	24.575246841801018	24.654784938386086	0.010139995344345287	chrX	12473170	12473319	150	+	157	217	231	196	310	237	354	232	243	223	256	272	ENSMUST00000033313.3	Atp6ap2	ATPase, H+ transporting, lysosomal accessory protein 2 [Source:MGI Symbol;Acc:MGI:1917745]	X	protein_coding
ENSMUSG00000031007.3	E009	204.06024997909032	0.0019364624672624045	0.7522911648821662	0.6865023830742601	0.9342818156656884	22.73006077060724	23.124997813808235	0.05348819994175269	chrX	12475074	12475193	120	+	137	189	170	180	282	200	281	239	194	183	222	234	ENSMUST00000033313.3	Atp6ap2	ATPase, H+ transporting, lysosomal accessory protein 2 [Source:MGI Symbol;Acc:MGI:1917745]	X	protein_coding
ENSMUSG00000031007.3	E010	551.5278537550812	0.002246435320485211	2.730666214401964	0.25529562101291325	0.730407732295634	36.0452669951154	35.33454313069144	-0.06784353858698822	chrX	12481921	12483288	1368	+	390	568	481	451	695	558	739	616	598	510	557	589	ENSMUST00000033313.3	Atp6ap2	ATPase, H+ transporting, lysosomal accessory protein 2 [Source:MGI Symbol;Acc:MGI:1917745]	X	protein_coding
ENSMUSG00000031010.18	E001	0.5279526404122502	0.4095975130165021	3.340651118765095	0.18818579001525934	NA	1.1892492184073404	1.303251824637627	0.2641899004847089	chrX	12937737	12937752	16	+	0	0	0	0	1	3	0	2	1	0	0	0	ENSMUST00000169594.9	Usp9x	ubiquitin specific peptidase 9, X chromosome [Source:MGI Symbol;Acc:MGI:894681]	X	protein_coding
ENSMUSG00000031010.18	E002	46.293057909165285	0.02102868958471587	1.844936325321271	0.3975366441242208	0.8221537594639642	11.34380306270593	11.315276151811545	-0.007401846231957165	chrX	12937753	12937972	220	+	23	35	31	37	56	78	87	57	53	19	61	51	c(""ENSMUST00000089302.11"", ""ENSMUST00000169594.9"", ""ENSMUST00000139764.9"")	Usp9x	ubiquitin specific peptidase 9, X chromosome [Source:MGI Symbol;Acc:MGI:894681]	X	protein_coding
ENSMUSG00000031010.18	E003	70.88592507346873	0.012053942947973713	2.0971081884833893	0.35044409209154387	0.7960329910286321	13.552912531078832	14.322561235455723	0.1639000224619087	chrX	12938454	12938564	111	+	38	58	40	61	104	102	143	70	64	47	99	74	ENSMUST00000169594.9	Usp9x	ubiquitin specific peptidase 9, X chromosome [Source:MGI Symbol;Acc:MGI:894681]	X	protein_coding
ENSMUSG00000031010.18	E004	138.24490210621883	0.011155690267631156	0.7927464687383008	0.6727555535781897	0.9299283774254808	19.033145165931373	19.33948546456523	0.04853872418163174	chrX	12960163	12960416	254	+	75	120	95	135	185	183	288	118	145	76	172	160	c(""ENSMUST00000089302.11"", ""ENSMUST00000169594.9"", ""ENSMUST00000139764.9"")	Usp9x	ubiquitin specific peptidase 9, X chromosome [Source:MGI Symbol;Acc:MGI:894681]	X	protein_coding
ENSMUSG00000031010.18	E005	108.58922603641683	0.010534622914857655	0.20372840047986074	0.9031521911923497	0.9838989818483787	16.998991987172616	17.206786771824127	0.03655249640659175	chrX	12964689	12964834	146	+	61	97	76	117	137	128	226	90	111	59	136	133	c(""ENSMUST00000089302.11"", ""ENSMUST00000169594.9"", ""ENSMUST00000139764.9"")	Usp9x	ubiquitin specific peptidase 9, X chromosome [Source:MGI Symbol;Acc:MGI:894681]	X	protein_coding
ENSMUSG00000031010.18	E006	89.76991909890853	0.006320902734437034	3.3930401219127475	0.1833203590114604	0.6629157847239283	15.822247190679704	15.543995023627915	-0.05303313215177319	chrX	12966672	12966751	80	+	40	62	67	90	129	93	207	91	102	60	109	93	c(""ENSMUST00000089302.11"", ""ENSMUST00000169594.9"", ""ENSMUST00000139764.9"")	Usp9x	ubiquitin specific peptidase 9, X chromosome [Source:MGI Symbol;Acc:MGI:894681]	X	protein_coding
ENSMUSG00000031010.18	E007	100.53309794054353	0.009150680619332784	1.9012457138123864	0.38650021413979185	0.8156024445837774	17.011429840692017	15.999673798295433	-0.1839550391618321	chrX	12969567	12969679	113	+	44	86	84	108	137	78	226	122	102	64	113	108	c(""ENSMUST00000089302.11"", ""ENSMUST00000169594.9"", ""ENSMUST00000139764.9"")	Usp9x	ubiquitin specific peptidase 9, X chromosome [Source:MGI Symbol;Acc:MGI:894681]	X	protein_coding
ENSMUSG00000031010.18	E008	125.52172461448158	0.011406859947895394	1.912083687428094	0.3844114392115027	0.8142847522999085	18.51114108485808	18.167881326183817	-0.05665294845793234	chrX	12970822	12971040	219	+	52	120	101	148	184	124	263	131	127	65	138	138	c(""ENSMUST00000089302.11"", ""ENSMUST00000169594.9"", ""ENSMUST00000139764.9"")	Usp9x	ubiquitin specific peptidase 9, X chromosome [Source:MGI Symbol;Acc:MGI:894681]	X	protein_coding
ENSMUSG00000031010.18	E009	104.54229503452578	0.017177838880837657	2.331919890750271	0.3116233769874585	0.7718985837589825	16.669560171474544	16.927621606241786	0.04615122537858518	chrX	12973304	12973419	116	+	32	108	69	133	134	119	230	107	99	58	112	130	c(""ENSMUST00000089302.11"", ""ENSMUST00000169594.9"", ""ENSMUST00000139764.9"")	Usp9x	ubiquitin specific peptidase 9, X chromosome [Source:MGI Symbol;Acc:MGI:894681]	X	protein_coding
ENSMUSG00000031010.18	E010	125.23816966986072	0.014453326683937258	2.0484034147807506	0.3590830043283798	0.8014366416332175	18.195118273851634	18.41286722969332	0.03600084559579564	chrX	12973903	12974154	252	+	54	118	74	148	160	141	265	132	127	61	148	161	c(""ENSMUST00000089302.11"", ""ENSMUST00000169594.9"", ""ENSMUST00000139764.9"")	Usp9x	ubiquitin specific peptidase 9, X chromosome [Source:MGI Symbol;Acc:MGI:894681]	X	protein_coding
ENSMUSG00000031010.18	E011	108.72178235545546	0.010268694204797403	0.8234698260218352	0.6624998728734451	0.9268021890669368	17.22680029080294	16.983927497999815	-0.04271745848912012	chrX	12974229	12974367	139	+	63	99	62	111	133	125	211	114	127	59	125	138	c(""ENSMUST00000089302.11"", ""ENSMUST00000169594.9"", ""ENSMUST00000139764.9"")	Usp9x	ubiquitin specific peptidase 9, X chromosome [Source:MGI Symbol;Acc:MGI:894681]	X	protein_coding
ENSMUSG00000031010.18	E012	112.04450575625457	0.0021803149555647563	3.0169691350120615	0.22124500591022445	0.7001026969378115	17.41566586849767	17.388365599960366	-0.004726451954360833	chrX	12976315	12976467	153	+	72	102	69	134	141	148	220	113	107	79	105	117	c(""ENSMUST00000089302.11"", ""ENSMUST00000169594.9"", ""ENSMUST00000139764.9"")	Usp9x	ubiquitin specific peptidase 9, X chromosome [Source:MGI Symbol;Acc:MGI:894681]	X	protein_coding
ENSMUSG00000031010.18	E013	112.53552140588222	0.00160391824375223	15.917454260406231	3.495978268860845e-4	0.048524169436106726	17.1534295061642	17.81020432752831	0.11324365157769467	chrX	12977331	12977435	105	+	63	93	72	150	160	173	217	119	97	78	94	107	c(""ENSMUST00000089302.11"", ""ENSMUST00000169594.9"", ""ENSMUST00000139764.9"")	Usp9x	ubiquitin specific peptidase 9, X chromosome [Source:MGI Symbol;Acc:MGI:894681]	X	protein_coding
ENSMUSG00000031010.18	E014	104.99992171890719	0.009322204364012448	14.966617220300805	5.623935927918128e-4	0.06145863647609767	16.069805752127593	17.641031667652996	0.28031170587414334	chrX	12979799	12979922	124	+	34	87	67	159	142	179	227	95	84	80	89	100	c(""ENSMUST00000089302.11"", ""ENSMUST00000169594.9"", ""ENSMUST00000139764.9"")	Usp9x	ubiquitin specific peptidase 9, X chromosome [Source:MGI Symbol;Acc:MGI:894681]	X	protein_coding
ENSMUSG00000031010.18	E015	91.39506584407178	0.011815481061273938	12.123724955605667	0.0023300571639931645	0.11947189328320969	14.92368013995899	16.600697558548532	0.3184182092284864	chrX	12979923	12980005	83	+	28	70	61	140	122	147	207	85	62	69	79	102	c(""ENSMUST00000089302.11"", ""ENSMUST00000169594.9"", ""ENSMUST00000139764.9"", ""ENSMUST00000149021.3"")	Usp9x	ubiquitin specific peptidase 9, X chromosome [Source:MGI Symbol;Acc:MGI:894681]	X	protein_coding
ENSMUSG00000031010.18	E016	125.7983413417517	0.0064614122578201295	9.147333706361053	0.010320048150633691	0.23148116243490102	18.135125686340942	18.7326747074339	0.09816914579555913	chrX	12980747	12980883	137	+	54	93	90	157	173	179	309	116	103	89	115	136	c(""ENSMUST00000089302.11"", ""ENSMUST00000169594.9"", ""ENSMUST00000139764.9"", ""ENSMUST00000149021.3"")	Usp9x	ubiquitin specific peptidase 9, X chromosome [Source:MGI Symbol;Acc:MGI:894681]	X	protein_coding
ENSMUSG00000031010.18	E017	48.41019266123969	0.018961810932081397	3.1985499376924054	0.20204295233836064	0.6818243526515642	11.404079916653856	11.804010439606358	0.10141592591953152	chrX	12982848	12982862	15	+	26	18	42	58	72	57	122	51	36	30	47	63	c(""ENSMUST00000139764.9"", ""ENSMUST00000149021.3"")	Usp9x	ubiquitin specific peptidase 9, X chromosome [Source:MGI Symbol;Acc:MGI:894681]	X	protein_coding
ENSMUSG00000031010.18	E018	146.22462619700303	0.005966158725649686	6.872096627440385	0.03219164559329099	0.3632896356422325	19.49098543686597	20.059536558780607	0.08768017534954531	chrX	12982863	12982996	134	+	75	98	96	172	203	179	350	151	119	94	156	176	c(""ENSMUST00000089302.11"", ""ENSMUST00000169594.9"", ""ENSMUST00000139764.9"", ""ENSMUST00000149021.3"")	Usp9x	ubiquitin specific peptidase 9, X chromosome [Source:MGI Symbol;Acc:MGI:894681]	X	protein_coding
ENSMUSG00000031010.18	E019	138.57680290194037	0.0048460324350044805	3.1541686313711352	0.2065765329387158	0.6864902770762741	19.26326994339955	19.284435282649525	0.0033398237186075264	chrX	12987672	12987759	88	+	84	87	96	152	175	164	323	146	124	93	143	173	c(""ENSMUST00000089302.11"", ""ENSMUST00000169594.9"", ""ENSMUST00000139764.9"", ""ENSMUST00000149021.3"")	Usp9x	ubiquitin specific peptidase 9, X chromosome [Source:MGI Symbol;Acc:MGI:894681]	X	protein_coding
ENSMUSG00000031010.18	E020	1.3064058879522753	0.24154099316864444	0.20684284914841555	0.9017468751028598	NA	2.0964326255702446	1.8691219689939942	-0.3313427632227626	chrX	12987760	12988400	641	+	0	1	2	1	1	1	7	0	0	0	2	3	ENSMUST00000139764.9	Usp9x	ubiquitin specific peptidase 9, X chromosome [Source:MGI Symbol;Acc:MGI:894681]	X	protein_coding
ENSMUSG00000031010.18	E021	123.40707487337933	0.005429114801709603	2.478524106495911	0.2895978468964748	0.7576787357193498	18.212186205461364	18.235473252296657	0.003865426753933754	chrX	12989407	12989472	66	+	73	87	82	151	157	130	280	124	117	80	131	150	c(""ENSMUST00000089302.11"", ""ENSMUST00000169594.9"", ""ENSMUST00000149021.3"")	Usp9x	ubiquitin specific peptidase 9, X chromosome [Source:MGI Symbol;Acc:MGI:894681]	X	protein_coding
ENSMUSG00000031010.18	E022	162.51266624704917	0.001823501514481225	5.537907201281428	0.06272760854166773	0.4636998784985873	20.758332430731485	20.813343318461875	0.008115580041832438	chrX	12989473	12989688	216	+	99	141	115	195	226	209	318	163	154	93	159	177	c(""ENSMUST00000089302.11"", ""ENSMUST00000169594.9"")	Usp9x	ubiquitin specific peptidase 9, X chromosome [Source:MGI Symbol;Acc:MGI:894681]	X	protein_coding
ENSMUSG00000031010.18	E023	100.96173480107744	0.004442343799753059	2.2734914880385304	0.32086149009011583	0.7780991655202254	16.296510051153348	16.725899931905374	0.07802666656756418	chrX	12989689	12989749	61	+	68	100	61	123	146	140	171	97	97	62	89	110	ENSMUST00000089302.11	Usp9x	ubiquitin specific peptidase 9, X chromosome [Source:MGI Symbol;Acc:MGI:894681]	X	protein_coding
ENSMUSG00000031010.18	E024	109.00784276889273	0.001980776719606304	7.158661220861973	0.02789436420358662	0.3442700853479488	16.96168109302421	17.383439401985868	0.07391627509552379	chrX	12990807	12990902	96	+	63	94	73	143	136	162	194	119	102	69	101	113	ENSMUST00000089302.11	Usp9x	ubiquitin specific peptidase 9, X chromosome [Source:MGI Symbol;Acc:MGI:894681]	X	protein_coding
ENSMUSG00000031010.18	E025	89.65844110813374	0.00782953817298525	5.413653796680478	0.0667482700867996	0.473741557744023	15.536146169207498	15.737166114682154	0.03841871119162121	chrX	12991635	12991846	212	+	35	73	67	101	104	145	183	106	83	75	92	72	ENSMUST00000089302.11	Usp9x	ubiquitin specific peptidase 9, X chromosome [Source:MGI Symbol;Acc:MGI:894681]	X	protein_coding
ENSMUSG00000031010.18	E026	148.3424575506586	0.009388413123835685	2.978116733650211	0.2255849738559059	0.7039734498745014	19.875841319665255	19.796349629957774	-0.01222458969458895	chrX	12994447	12994687	241	+	70	95	148	151	179	228	271	191	140	99	160	139	ENSMUST00000089302.11	Usp9x	ubiquitin specific peptidase 9, X chromosome [Source:MGI Symbol;Acc:MGI:894681]	X	protein_coding
ENSMUSG00000031010.18	E027	161.836989153651	0.010210540972785436	2.143462522361176	0.3424151938351282	0.7913102662031984	20.593400897915842	20.68598059023401	0.013743467997413106	chrX	12995216	12995298	83	+	83	97	170	171	198	244	270	188	173	105	163	169	ENSMUST00000089302.11	Usp9x	ubiquitin specific peptidase 9, X chromosome [Source:MGI Symbol;Acc:MGI:894681]	X	protein_coding
ENSMUSG00000031010.18	E028	144.75122177054257	0.007548941106133047	0.2343282575881176	0.8894391985997284	0.9810599436840958	19.58159035621125	19.570489985874914	-0.0017273284831968994	chrX	12995299	12995365	67	+	75	100	150	147	173	193	229	159	163	101	140	176	c(""ENSMUST00000174762.8"", ""ENSMUST00000089302.11"")	Usp9x	ubiquitin specific peptidase 9, X chromosome [Source:MGI Symbol;Acc:MGI:894681]	X	protein_coding
ENSMUSG00000031010.18	E029	3.4534594562060876	0.05073736335829527	3.1086253960146735	0.21133458341716516	NA	2.7133908547014443	3.5523397692230105	0.7784605447964961	chrX	12995566	12996464	899	+	1	2	1	5	6	4	8	3	1	1	4	9	ENSMUST00000124097.2	Usp9x	ubiquitin specific peptidase 9, X chromosome [Source:MGI Symbol;Acc:MGI:894681]	X	protein_coding
ENSMUSG00000031010.18	E030	175.5929339361224	0.003728016996352939	0.12178050187054623	0.9409264999128966	0.9907631104166038	21.54972030911307	21.34149594650033	-0.029885708232849417	chrX	12996465	12996585	121	+	105	133	170	182	188	237	291	194	178	124	182	202	c(""ENSMUST00000174762.8"", ""ENSMUST00000089302.11"", ""ENSMUST00000124097.2"")	Usp9x	ubiquitin specific peptidase 9, X chromosome [Source:MGI Symbol;Acc:MGI:894681]	X	protein_coding
ENSMUSG00000031010.18	E031	194.23003067633113	0.00346595456227977	0.5109668225804853	0.7745419851061357	0.9559921582694889	22.59908210958129	22.326090173757805	-0.03763178397383449	chrX	12997966	12998096	131	+	120	162	176	220	222	215	322	196	209	129	218	222	c(""ENSMUST00000174762.8"", ""ENSMUST00000089302.11"", ""ENSMUST00000124097.2"")	Usp9x	ubiquitin specific peptidase 9, X chromosome [Source:MGI Symbol;Acc:MGI:894681]	X	protein_coding
ENSMUSG00000031010.18	E032	276.30561960077006	0.0025271080577773434	0.2074094420860888	0.9014914495796413	0.9835356906884892	26.462601545134774	26.488985972547326	0.0031659629842692993	chrX	12998309	12998587	279	+	158	246	223	325	331	330	522	261	272	177	298	319	c(""ENSMUST00000174762.8"", ""ENSMUST00000089302.11"", ""ENSMUST00000124097.2"")	Usp9x	ubiquitin specific peptidase 9, X chromosome [Source:MGI Symbol;Acc:MGI:894681]	X	protein_coding
ENSMUSG00000031010.18	E033	1.5251576785653997	0.11130245828172863	3.78212911867908	0.15091106950479152	NA	2.55568303499939	1.4761507220881214	-1.5846612638518247	chrX	12998588	12998809	222	+	1	0	2	1	2	0	3	3	5	0	1	1	c(""ENSMUST00000174762.8"", ""ENSMUST00000124097.2"")	Usp9x	ubiquitin specific peptidase 9, X chromosome [Source:MGI Symbol;Acc:MGI:894681]	X	protein_coding
ENSMUSG00000031010.18	E034	0.08618777167080653	1.8653257701740162	0.11460322779436183	0.944309209628995	NA	0.6899662879829549	0.02216063988437611	-9.921009771867988	chrX	12998810	13000021	1212	+	0	0	0	0	0	0	0	0	1	0	0	0	ENSMUST00000124097.2	Usp9x	ubiquitin specific peptidase 9, X chromosome [Source:MGI Symbol;Acc:MGI:894681]	X	protein_coding
ENSMUSG00000031010.18	E035	202.7872192978977	0.0018355544498362682	3.0274390045665314	0.22008982901044868	0.6988661623179374	22.906951009867427	23.17924871232755	0.03671900876630296	chrX	13001183	13001308	126	+	94	183	162	233	267	258	398	189	200	141	199	234	ENSMUST00000089302.11	Usp9x	ubiquitin specific peptidase 9, X chromosome [Source:MGI Symbol;Acc:MGI:894681]	X	protein_coding
ENSMUSG00000031010.18	E036	203.00319459057474	0.001628065119301341	3.730232730084367	0.15487818642958012	0.6284712521193316	23.12293993533231	22.9960930892138	-0.017094532214303904	chrX	13002684	13002809	126	+	93	178	158	221	247	264	390	231	199	142	183	252	ENSMUST00000089302.11	Usp9x	ubiquitin specific peptidase 9, X chromosome [Source:MGI Symbol;Acc:MGI:894681]	X	protein_coding
ENSMUSG00000031010.18	E037	220.48753258916162	9.84310889768886e-4	8.93412995141108	0.011480963354599954	0.24288246252788157	23.84733062189214	24.070344011288526	0.02908822271520073	chrX	13003847	13004013	167	+	101	178	165	244	281	291	405	255	226	168	207	253	ENSMUST00000089302.11	Usp9x	ubiquitin specific peptidase 9, X chromosome [Source:MGI Symbol;Acc:MGI:894681]	X	protein_coding
ENSMUSG00000031010.18	E038	201.43481624005105	9.352583694087463e-4	3.20615088977965	0.2012765502071538	0.681119456796435	23.16395274840481	22.754670999511163	-0.055365031461658276	chrX	13006348	13006456	109	+	111	164	154	218	235	255	386	232	201	155	207	208	ENSMUST00000089302.11	Usp9x	ubiquitin specific peptidase 9, X chromosome [Source:MGI Symbol;Acc:MGI:894681]	X	protein_coding
ENSMUSG00000031010.18	E039	248.94411377291624	0.0029204171904701863	2.8461770644610738	0.2409686270381039	0.7185562481917366	25.276718531518497	25.27247895969515	-5.286409067304376e-4	chrX	13006649	13006795	147	+	124	190	219	285	300	323	498	262	236	189	278	230	ENSMUST00000089302.11	Usp9x	ubiquitin specific peptidase 9, X chromosome [Source:MGI Symbol;Acc:MGI:894681]	X	protein_coding
ENSMUSG00000031010.18	E040	247.80156096775295	0.004082450374882908	0.10093421620291565	0.9507852012883924	0.9921220357956059	25.173819713838313	25.175290310038278	0.00018397974992279131	chrX	13007946	13008092	147	+	143	216	217	284	298	316	476	257	205	178	293	223	ENSMUST00000089302.11	Usp9x	ubiquitin specific peptidase 9, X chromosome [Source:MGI Symbol;Acc:MGI:894681]	X	protein_coding
ENSMUSG00000031010.18	E041	285.7466661309769	0.0011655882319525997	5.37260037339712	0.06813255134580923	0.4773851590312352	26.571087846111567	27.28114496099664	0.08404008385153539	chrX	13010525	13010747	223	+	156	225	214	320	384	352	519	332	242	206	320	318	ENSMUST00000089302.11	Usp9x	ubiquitin specific peptidase 9, X chromosome [Source:MGI Symbol;Acc:MGI:894681]	X	protein_coding
ENSMUSG00000031010.18	E042	317.9343706402778	0.0021240290611513014	5.50414592608405	0.0637954783728374	0.466249938178059	27.6795355881753	28.716184782073313	0.11821374954578268	chrX	13011366	13011586	221	+	153	240	269	359	458	372	547	370	277	261	321	359	ENSMUST00000089302.11	Usp9x	ubiquitin specific peptidase 9, X chromosome [Source:MGI Symbol;Acc:MGI:894681]	X	protein_coding
ENSMUSG00000031010.18	E043	325.42370171191317	0.0041059597445270634	1.5693704210030432	0.4562633060791864	0.8503709213270323	28.039950898994945	28.847075209371297	0.091401435169022	chrX	13014184	13014374	191	+	173	246	283	338	483	374	557	363	295	299	312	346	ENSMUST00000089302.11	Usp9x	ubiquitin specific peptidase 9, X chromosome [Source:MGI Symbol;Acc:MGI:894681]	X	protein_coding
ENSMUSG00000031010.18	E044	295.75859863400456	0.002015483892156208	0.83258060922617	0.6594887900538772	0.925915479201549	27.170896449739203	27.34713230921902	0.020650418367164747	chrX	13017509	13017682	174	+	174	284	248	325	383	342	518	270	280	261	278	318	ENSMUST00000089302.11	Usp9x	ubiquitin specific peptidase 9, X chromosome [Source:MGI Symbol;Acc:MGI:894681]	X	protein_coding
ENSMUSG00000031010.18	E045	290.14243382060994	0.00390752181772751	0.8008251606735257	0.6700435422092502	0.9290678172548054	27.054356891233695	26.994199507191112	-0.007098603793762592	chrX	13020331	13020472	142	+	174	301	221	319	336	345	555	263	258	226	267	360	ENSMUST00000089302.11	Usp9x	ubiquitin specific peptidase 9, X chromosome [Source:MGI Symbol;Acc:MGI:894681]	X	protein_coding
ENSMUSG00000031010.18	E046	947.6478841813569	8.947253025625559e-4	0.030565604735727447	0.9848333870034559	0.9971064091115726	44.603963541782576	44.764316524285434	0.013230617898845054	chrX	13022233	13022986	754	+	555	851	887	1061	1155	1277	1683	908	840	696	887	1045	ENSMUST00000089302.11	Usp9x	ubiquitin specific peptidase 9, X chromosome [Source:MGI Symbol;Acc:MGI:894681]	X	protein_coding
ENSMUSG00000031010.18	E047	382.99587277162146	0.0018281876143733725	2.2678249756333457	0.3217718619464523	0.7784327454822814	30.166649699801155	31.043561519501665	0.09376737556901915	chrX	13023908	13024031	124	+	202	317	353	418	474	517	656	357	361	326	362	441	ENSMUST00000089302.11	Usp9x	ubiquitin specific peptidase 9, X chromosome [Source:MGI Symbol;Acc:MGI:894681]	X	protein_coding
ENSMUSG00000031010.18	E048	459.5696711648275	0.0023105014764016126	2.759127218794106	0.25168836353460183	0.7274899467375098	33.3894936355336	32.817248924075244	-0.057671653155191294	chrX	13024958	13025183	226	+	280	431	440	479	617	485	793	478	410	392	420	487	ENSMUST00000089302.11	Usp9x	ubiquitin specific peptidase 9, X chromosome [Source:MGI Symbol;Acc:MGI:894681]	X	protein_coding
ENSMUSG00000031010.18	E049	421.40861281483393	0.0030455496394379187	6.980178311804195	0.030498152959662978	0.3561456088929848	32.570316991630776	31.15419346925134	-0.14686359852214892	chrX	13026013	13026142	130	+	274	385	433	400	535	446	741	473	369	362	406	406	ENSMUST00000089302.11	Usp9x	ubiquitin specific peptidase 9, X chromosome [Source:MGI Symbol;Acc:MGI:894681]	X	protein_coding
ENSMUSG00000031010.18	E050	375.463758329745	9.930809584558977e-4	14.003398652544377	9.103336964530743e-4	0.07805368018911554	31.198630406212885	29.454179542973833	-0.1878876831078795	chrX	13026986	13027095	110	+	254	369	366	370	464	421	660	425	334	294	344	360	ENSMUST00000089302.11	Usp9x	ubiquitin specific peptidase 9, X chromosome [Source:MGI Symbol;Acc:MGI:894681]	X	protein_coding
ENSMUSG00000031010.18	E051	350.14140141427276	0.0012482306003717557	3.8403356463281852	0.14658236015053622	0.6174265565243121	29.837089749160583	28.97873942752568	-0.09467390823866673	chrX	13027096	13027171	76	+	229	330	316	345	436	417	589	407	306	274	331	370	c(""ENSMUST00000089302.11"", ""ENSMUST00000133997.4"")	Usp9x	ubiquitin specific peptidase 9, X chromosome [Source:MGI Symbol;Acc:MGI:894681]	X	protein_coding
ENSMUSG00000031010.18	E052	507.51700282530084	0.0025924089815206885	2.6021658289807874	0.2722368241481094	0.744515342429021	34.756964319341606	34.27731050936552	-0.04688835590195417	chrX	13027553	13027773	221	+	344	498	482	531	682	615	793	554	420	416	435	516	c(""ENSMUST00000089302.11"", ""ENSMUST00000133997.4"")	Usp9x	ubiquitin specific peptidase 9, X chromosome [Source:MGI Symbol;Acc:MGI:894681]	X	protein_coding
ENSMUSG00000031010.18	E053	428.6797390846721	0.002857173389974134	9.041981882973289	0.010878238627806923	0.23690501963615473	32.22726943722692	31.891231848775547	-0.03468391142566141	chrX	13027862	13027950	89	+	327	417	429	472	544	485	670	428	317	363	363	469	c(""ENSMUST00000089302.11"", ""ENSMUST00000133997.4"")	Usp9x	ubiquitin specific peptidase 9, X chromosome [Source:MGI Symbol;Acc:MGI:894681]	X	protein_coding
ENSMUSG00000031010.18	E054	516.260425534548	0.002263580909721865	14.933414381321654	5.718080552407703e-4	0.06200650952325587	34.67951505010615	34.790177852299735	0.010768903674755137	chrX	13030951	13031107	157	+	359	536	479	534	625	606	779	534	381	452	488	590	c(""ENSMUST00000089302.11"", ""ENSMUST00000133997.4"")	Usp9x	ubiquitin specific peptidase 9, X chromosome [Source:MGI Symbol;Acc:MGI:894681]	X	protein_coding
ENSMUSG00000031010.18	E055	650.6386874877804	0.0010895140409236562	37.63422886138011	6.727148851407925e-9	4.552409664819905e-5	38.286483355900415	38.25166968873441	-0.0031673406967662743	chrX	13031511	13031723	213	+	486	621	665	683	735	761	967	624	509	532	643	774	c(""ENSMUST00000089302.11"", ""ENSMUST00000133997.4"")	Usp9x	ubiquitin specific peptidase 9, X chromosome [Source:MGI Symbol;Acc:MGI:894681]	X	protein_coding
ENSMUSG00000031010.18	E056	19.345382046458443	0.008277766623049358	12.48426663074602	0.0019457002998595034	0.1099616620427534	7.903972845893776	6.693047242181464	-0.48357456744352767	chrX	13031724	13031771	48	+	11	29	22	12	18	13	35	23	15	16	17	27	ENSMUST00000133997.4	Usp9x	ubiquitin specific peptidase 9, X chromosome [Source:MGI Symbol;Acc:MGI:894681]	X	protein_coding
ENSMUSG00000031010.18	E057	431.84579341309023	0.0024684601331484866	14.18960758012912	8.294035001479024e-4	0.07465306597203335	32.195327178845616	32.09960773020832	-0.009859191313152493	chrX	13032871	13032966	96	+	328	384	464	471	484	521	629	424	345	337	418	504	c(""ENSMUST00000089302.11"", ""ENSMUST00000133997.4"")	Usp9x	ubiquitin specific peptidase 9, X chromosome [Source:MGI Symbol;Acc:MGI:894681]	X	protein_coding
ENSMUSG00000031010.18	E058	247.51168793286828	0.0036012425432884925	8.030005186176197	0.018042907763840165	0.2906251011879536	25.171741882643275	24.965772544531674	-0.02585891521209227	chrX	13035586	13036137	552	+	199	212	283	273	297	302	382	225	186	193	209	289	c(""ENSMUST00000089302.11"", ""ENSMUST00000133997.4"")	Usp9x	ubiquitin specific peptidase 9, X chromosome [Source:MGI Symbol;Acc:MGI:894681]	X	protein_coding
ENSMUSG00000031010.18	E059	0.2933672724457099	0.6623244867607975	2.469156215124599	0.29095748924166465	NA	1.212784561948311	0.022181204121906717	-11.545995604377444	chrX	13036138	13039567	3430	+	1	2	0	0	0	0	0	0	0	0	0	0	ENSMUST00000089302.11	Usp9x	ubiquitin specific peptidase 9, X chromosome [Source:MGI Symbol;Acc:MGI:894681]	X	protein_coding
ENSMUSG00000031012.18	E001	178.5244611330169	0.0022212409650234333	7.019966270823659	0.029897418640327446	0.353111579024063	21.992566726797463	20.880250690028006	-0.15973919732972774	chrX	13383319	13387569	4251	-	168	186	185	135	213	172	251	192	194	143	145	190	c(""ENSMUST00000115436.9"", ""ENSMUST00000156096.8"", ""ENSMUST00000115438.10"")	Cask	calcium/calmodulin-dependent serine protein kinase (MAGUK family) [Source:MGI Symbol;Acc:MGI:1309489]	X	protein_coding
ENSMUSG00000031012.18	E002	90.30419170762318	0.007546905746426445	0.2545594142558514	0.8804873595604892	0.97938724786726306	15.682775051014445	15.405910164866185	-0.053207553372430105	chrX	13387570	13388020	451	-	81	86	90	69	138	89	135	98	89	85	69	79	c(""ENSMUST00000115436.9"", ""ENSMUST00000156096.8"", ""ENSMUST00000115438.10"", ""ENSMUST00000033321.11"")	Cask	calcium/calmodulin-dependent serine protein kinase (MAGUK family) [Source:MGI Symbol;Acc:MGI:1309489]	X	protein_coding
ENSMUSG00000031012.18	E003	74.97988373406254	0.007879388584310075	0.5213395047067024	0.7705353450854345	0.9552346898010698	14.224252449455093	14.145555476462576	-0.01647899555738519	chrX	13388021	13388318	298	-	65	65	73	65	103	84	93	84	91	73	49	69	c(""ENSMUST00000156096.8"", ""ENSMUST00000115438.10"", ""ENSMUST00000033321.11"", ""ENSMUST00000115435.9"", ""ENSMUST00000115436.9"")	Cask	calcium/calmodulin-dependent serine protein kinase (MAGUK family) [Source:MGI Symbol;Acc:MGI:1309489]	X	protein_coding
ENSMUSG00000031012.18	E004	69.94295388937904	0.010945565720747572	1.6417212218544535	0.4400527772677652	0.8431724269420465	13.41438345315457	14.102662379358293	0.14837038848545436	chrX	13388319	13388586	268	-	45	55	70	55	90	98	90	84	76	79	51	67	c(""ENSMUST00000156096.8"", ""ENSMUST00000115438.10"", ""ENSMUST00000033321.11"", ""ENSMUST00000115435.9"", ""ENSMUST00000115436.9"", ""ENSMUST00000128095.3"")	Cask	calcium/calmodulin-dependent serine protein kinase (MAGUK family) [Source:MGI Symbol;Acc:MGI:1309489]	X	protein_coding
ENSMUSG00000031012.18	E005	1.4800248255646706	0.09447219034061524	1.9559191468468953	0.37607767539759	NA	2.098585333579919	1.9289812463492666	-0.24330095782575095	chrX	13391064	13391090	27	-	2	0	1	3	1	2	2	2	3	0	1	1	ENSMUST00000128095.3	Cask	calcium/calmodulin-dependent serine protein kinase (MAGUK family) [Source:MGI Symbol;Acc:MGI:1309489]	X	protein_coding
ENSMUSG00000031012.18	E006	35.1478274670729	0.03080293047646559	1.0598707417294406	0.5886430119378727	0.9035778458166961	9.598094546301937	10.093423827986356	0.14725532341422376	chrX	13392237	13392320	84	-	18	26	44	29	48	53	50	54	22	37	24	32	c(""ENSMUST00000156096.8"", ""ENSMUST00000115438.10"", ""ENSMUST00000033321.11"", ""ENSMUST00000115435.9"", ""ENSMUST00000115436.9"", ""ENSMUST00000128095.3"")	Cask	calcium/calmodulin-dependent serine protein kinase (MAGUK family) [Source:MGI Symbol;Acc:MGI:1309489]	X	protein_coding
ENSMUSG00000031012.18	E007	0.5401852193521655	0.8358589055081067	0.6336233295662339	0.7284679383742438	NA	0.675471140736974	1.5516977859741843	2.4001772248856685	chrX	13392932	13393007	76	-	1	0	0	4	0	0	0	0	0	0	1	0	ENSMUST00000115435.9	Cask	calcium/calmodulin-dependent serine protein kinase (MAGUK family) [Source:MGI Symbol;Acc:MGI:1309489]	X	protein_coding
ENSMUSG00000031012.18	E008	69.07900453863105	0.006238025107695087	0.15423777568821606	0.9257797831010708	0.9880679367230824	13.706602902175703	13.583850664175372	-0.026664107282045713	chrX	13399579	13399781	203	-	64	46	76	64	82	76	101	93	59	58	61	66	c(""ENSMUST00000139735.3"", ""ENSMUST00000156096.8"", ""ENSMUST00000115438.10"", ""ENSMUST00000033321.11"", ""ENSMUST00000115436.9"", ""ENSMUST00000128095.3"")	Cask	calcium/calmodulin-dependent serine protein kinase (MAGUK family) [Source:MGI Symbol;Acc:MGI:1309489]	X	protein_coding
ENSMUSG00000031012.18	E009	52.06280300278435	0.016085033897322493	0.39535816223707343	0.8206331675625116	0.9668697777077503	11.926821468352259	11.774876339009268	-0.03775648782661545	chrX	13403825	13403905	81	-	63	30	45	50	50	45	80	59	52	42	54	61	c(""ENSMUST00000139735.3"", ""ENSMUST00000156096.8"", ""ENSMUST00000115438.10"", ""ENSMUST00000033321.11"", ""ENSMUST00000115436.9"", ""ENSMUST00000128095.3"")	Cask	calcium/calmodulin-dependent serine protein kinase (MAGUK family) [Source:MGI Symbol;Acc:MGI:1309489]	X	protein_coding
ENSMUSG00000031012.18	E010	0.5040045372754131	0.3441350231575936	1.7914112177357424	0.4083193831914146	NA	1.478516778787224	0.6836158291083763	-2.2261505111292768	chrX	13403906	13403908	3	-	2	0	0	0	0	0	2	1	0	0	1	0	ENSMUST00000128095.3	Cask	calcium/calmodulin-dependent serine protein kinase (MAGUK family) [Source:MGI Symbol;Acc:MGI:1309489]	X	protein_coding
ENSMUSG00000031012.18	E011	51.84579812550322	0.010571794309301335	2.243916203002186	0.32564153076405583	0.7806308684747786	12.049957366050961	11.536477937728563	-0.12820997261579414	chrX	13404000	13404080	81	-	61	42	45	48	44	44	72	61	54	38	53	63	c(""ENSMUST00000139735.3"", ""ENSMUST00000156096.8"", ""ENSMUST00000115438.10"", ""ENSMUST00000033321.11"", ""ENSMUST00000115436.9"")	Cask	calcium/calmodulin-dependent serine protein kinase (MAGUK family) [Source:MGI Symbol;Acc:MGI:1309489]	X	protein_coding
ENSMUSG00000031012.18	E012	49.57820087748479	0.011379201344010551	2.9588622709598837	0.22776722022770432	0.705962894364146	11.742269184973367	11.405651377702824	-0.08557179551416993	chrX	13410753	13410868	116	-	53	54	40	42	43	48	76	53	43	31	56	64	c(""ENSMUST00000139735.3"", ""ENSMUST00000156096.8"", ""ENSMUST00000115438.10"", ""ENSMUST00000033321.11"", ""ENSMUST00000115436.9"")	Cask	calcium/calmodulin-dependent serine protein kinase (MAGUK family) [Source:MGI Symbol;Acc:MGI:1309489]	X	protein_coding
ENSMUSG00000031012.18	E013	58.109024556116694	0.006815454318910327	0.24813217153837286	0.883321463975445	0.9798461702728649	12.68771021691147	12.423554992079914	-0.06210845083691119	chrX	13415404	13415600	197	-	48	54	55	34	66	74	79	72	66	40	55	71	c(""ENSMUST00000139735.3"", ""ENSMUST00000156096.8"", ""ENSMUST00000115438.10"", ""ENSMUST00000033321.11"", ""ENSMUST00000115436.9"")	Cask	calcium/calmodulin-dependent serine protein kinase (MAGUK family) [Source:MGI Symbol;Acc:MGI:1309489]	X	protein_coding
ENSMUSG00000031012.18	E014	34.6568831878855	0.0055981179855301684	2.1518308100457944	0.3409854725758821	0.7903407945951283	9.43467638035699	10.13963311267571	0.21084100127768313	chrX	13417186	13417221	36	-	21	24	33	27	35	48	55	42	31	33	33	48	c(""ENSMUST00000115436.9"", ""ENSMUST00000156096.8"", ""ENSMUST00000115438.10"")	Cask	calcium/calmodulin-dependent serine protein kinase (MAGUK family) [Source:MGI Symbol;Acc:MGI:1309489]	X	protein_coding
ENSMUSG00000031012.18	E015	13.609737207195185	0.04027138162467329	1.697907194181795	0.4278624142594763	0.8377551217676396	6.576950900815774	5.674336882378839	-0.42827817312377503	chrX	13418612	13418680	69	-	15	19	9	7	21	11	31	17	9	7	11	13	c(""ENSMUST00000115438.10"", ""ENSMUST00000033321.11"")	Cask	calcium/calmodulin-dependent serine protein kinase (MAGUK family) [Source:MGI Symbol;Acc:MGI:1309489]	X	protein_coding
ENSMUSG00000031012.18	E016	1.310575250790358	0.14794871393443637	1.1264935275472965	0.5693574903904715	NA	2.170438688723067	1.6750597084848096	-0.7479524926956967	chrX	13420823	13421116	294	-	0	3	0	0	0	1	5	1	2	1	1	3	ENSMUST00000152358.8	Cask	calcium/calmodulin-dependent serine protein kinase (MAGUK family) [Source:MGI Symbol;Acc:MGI:1309489]	X	protein_coding
ENSMUSG00000031012.18	E017	40.384688283631654	0.004008141889073059	3.1138625140949046	0.21078191524618367	0.6905239157787186	10.083742697791337	10.968553478807792	0.24662406017365246	chrX	13421117	13421185	69	-	30	26	40	36	50	48	56	42	41	32	40	57	c(""ENSMUST00000139735.3"", ""ENSMUST00000156096.8"", ""ENSMUST00000115438.10"", ""ENSMUST00000033321.11"", ""ENSMUST00000115436.9"", ""ENSMUST00000152358.8"")	Cask	calcium/calmodulin-dependent serine protein kinase (MAGUK family) [Source:MGI Symbol;Acc:MGI:1309489]	X	protein_coding
ENSMUSG00000031012.18	E018	41.917919145587724	0.003724439095924684	3.670802773212216	0.15954944790239617	0.6343398738519558	10.285487962555706	11.192579206647096	0.24798485890122546	chrX	13423231	13423316	86	-	29	25	40	37	52	49	63	43	45	34	44	58	c(""ENSMUST00000139735.3"", ""ENSMUST00000156096.8"", ""ENSMUST00000115438.10"", ""ENSMUST00000033321.11"", ""ENSMUST00000115436.9"", ""ENSMUST00000152358.8"")	Cask	calcium/calmodulin-dependent serine protein kinase (MAGUK family) [Source:MGI Symbol;Acc:MGI:1309489]	X	protein_coding
ENSMUSG00000031012.18	E019	30.243102669860697	0.005508089244966447	5.035953814098065	0.08062254878064681	0.5062940831388243	8.606431932247972	9.684831942564273	0.34479901075305897	chrX	13425559	13425570	12	-	19	14	31	32	33	39	47	32	28	27	34	39	c(""ENSMUST00000139735.3"", ""ENSMUST00000156096.8"", ""ENSMUST00000115438.10"", ""ENSMUST00000033321.11"", ""ENSMUST00000115436.9"", ""ENSMUST00000152358.8"")	Cask	calcium/calmodulin-dependent serine protein kinase (MAGUK family) [Source:MGI Symbol;Acc:MGI:1309489]	X	protein_coding
ENSMUSG00000031012.18	E020	34.41784999102665	0.005522340366495083	5.2059113521081315	0.07405437368612473	0.49192582872759577	9.29033420379541	10.248429191754383	0.28716210788320407	chrX	13425571	13425637	67	-	24	17	33	37	44	44	60	38	28	32	31	41	c(""ENSMUST00000156096.8"", ""ENSMUST00000115438.10"", ""ENSMUST00000033321.11"", ""ENSMUST00000115436.9"", ""ENSMUST00000152358.8"")	Cask	calcium/calmodulin-dependent serine protein kinase (MAGUK family) [Source:MGI Symbol;Acc:MGI:1309489]	X	protein_coding
ENSMUSG00000031012.18	E021	50.49527586316227	0.003709706577139304	1.8412051827558287	0.39827896928628437	0.8225465965224528	11.433413882108312	11.975256860317671	0.13628148215778335	chrX	13427754	13427942	189	-	34	44	58	53	58	50	65	59	43	45	52	56	c(""ENSMUST00000156096.8"", ""ENSMUST00000115438.10"", ""ENSMUST00000033321.11"", ""ENSMUST00000115436.9"", ""ENSMUST00000152358.8"")	Cask	calcium/calmodulin-dependent serine protein kinase (MAGUK family) [Source:MGI Symbol;Acc:MGI:1309489]	X	protein_coding
ENSMUSG00000031012.18	E022	39.082227051475684	0.020379780374691424	0.6034754269432199	0.7395320087371957	0.9480414392783779	10.360048005710581	10.298394660034404	-0.017491879110394848	chrX	13434715	13434795	81	-	19	51	43	27	45	43	47	44	43	34	51	31	c(""ENSMUST00000156096.8"", ""ENSMUST00000115438.10"", ""ENSMUST00000033321.11"", ""ENSMUST00000115436.9"", ""ENSMUST00000152358.8"")	Cask	calcium/calmodulin-dependent serine protein kinase (MAGUK family) [Source:MGI Symbol;Acc:MGI:1309489]	X	protein_coding
ENSMUSG00000031012.18	E023	42.00665997294059	0.01793439410866934	1.5230803011103546	0.4669467046853499	0.8549957083283	10.93954844061804	10.428091638470747	-0.14046738079196253	chrX	13437273	13437341	69	-	25	57	45	23	50	44	56	42	51	41	46	33	c(""ENSMUST00000156096.8"", ""ENSMUST00000115438.10"", ""ENSMUST00000033321.11"", ""ENSMUST00000115436.9"", ""ENSMUST00000152358.8"")	Cask	calcium/calmodulin-dependent serine protein kinase (MAGUK family) [Source:MGI Symbol;Acc:MGI:1309489]	X	protein_coding
ENSMUSG00000031012.18	E024	33.33498653510277	0.027088637492194298	0.6506066785024416	0.7223082159738403	0.9438430326272088	9.633246826718178	9.458610752415012	-0.0534932841449578	chrX	13437342	13437350	9	-	19	41	37	19	38	39	48	27	42	37	40	21	c(""ENSMUST00000156096.8"", ""ENSMUST00000128012.2"", ""ENSMUST00000115438.10"", ""ENSMUST00000033321.11"", ""ENSMUST00000115436.9"", ""ENSMUST00000152358.8"")	Cask	calcium/calmodulin-dependent serine protein kinase (MAGUK family) [Source:MGI Symbol;Acc:MGI:1309489]	X	protein_coding
ENSMUSG00000031012.18	E025	50.61241081395801	0.005421308680889989	3.1844140309976012	0.20347604103574843	0.6832758998480043	12.175006583072502	11.234798836930139	-0.2365483852963859	chrX	13453083	13453204	122	-	38	52	59	27	53	58	82	52	62	48	49	41	c(""ENSMUST00000156096.8"", ""ENSMUST00000128012.2"", ""ENSMUST00000115438.10"", ""ENSMUST00000033321.11"", ""ENSMUST00000115436.9"", ""ENSMUST00000152358.8"")	Cask	calcium/calmodulin-dependent serine protein kinase (MAGUK family) [Source:MGI Symbol;Acc:MGI:1309489]	X	protein_coding
ENSMUSG00000031012.18	E026	0	NA	NA	NA	NA	NA	NA	NA	chrX	13462925	13462942	18	-	0	0	0	0	0	0	0	0	0	0	0	0	ENSMUST00000128012.2	Cask	calcium/calmodulin-dependent serine protein kinase (MAGUK family) [Source:MGI Symbol;Acc:MGI:1309489]	X	protein_coding
ENSMUSG00000031012.18	E027	38.70294023051502	0.00413969656748211	3.509043283350991	0.17298997369648425	0.6507701994528038	10.693729210502767	9.802588991056396	-0.2549245907181952	chrX	13466596	13466695	100	-	31	38	47	27	36	40	67	37	45	37	33	36	c(""ENSMUST00000156096.8"", ""ENSMUST00000128012.2"", ""ENSMUST00000115438.10"", ""ENSMUST00000033321.11"", ""ENSMUST00000115436.9"", ""ENSMUST00000152358.8"")	Cask	calcium/calmodulin-dependent serine protein kinase (MAGUK family) [Source:MGI Symbol;Acc:MGI:1309489]	X	protein_coding
ENSMUSG00000031012.18	E028	38.943406601254374	0.00928891924250098	1.2021144976659741	0.5482317122481597	0.889459850661345	10.683840774664844	9.947197507022025	-0.2093516481434099	chrX	13474973	13475056	84	-	28	33	44	34	36	39	75	37	49	36	24	46	c(""ENSMUST00000156096.8"", ""ENSMUST00000128012.2"", ""ENSMUST00000115438.10"", ""ENSMUST00000033321.11"", ""ENSMUST00000115436.9"", ""ENSMUST00000152358.8"")	Cask	calcium/calmodulin-dependent serine protein kinase (MAGUK family) [Source:MGI Symbol;Acc:MGI:1309489]	X	protein_coding
ENSMUSG00000031012.18	E029	36.88558974504129	0.009962893552788997	0.21841674582188375	0.8965435826371492	0.982493404167798	10.095073990776953	10.09928464241976	0.0012212342827551126	chrX	13480709	13480831	123	-	24	25	40	33	43	36	74	34	41	33	28	49	c(""ENSMUST00000156096.8"", ""ENSMUST00000128012.2"", ""ENSMUST00000115438.10"", ""ENSMUST00000033321.11"", ""ENSMUST00000115436.9"", ""ENSMUST00000152358.8"")	Cask	calcium/calmodulin-dependent serine protein kinase (MAGUK family) [Source:MGI Symbol;Acc:MGI:1309489]	X	protein_coding
ENSMUSG00000031012.18	E030	39.92825939973718	0.0040317870044870975	1.455801177421904	0.4829217780215088	0.8618538391160869	10.618435008045978	10.37756605709437	-0.06727578049600247	chrX	13486889	13487064	176	-	28	34	41	37	44	50	75	46	38	31	37	36	c(""ENSMUST00000156096.8"", ""ENSMUST00000128012.2"", ""ENSMUST00000115438.10"", ""ENSMUST00000033321.11"", ""ENSMUST00000115436.9"", ""ENSMUST00000152358.8"")	Cask	calcium/calmodulin-dependent serine protein kinase (MAGUK family) [Source:MGI Symbol;Acc:MGI:1309489]	X	protein_coding
ENSMUSG00000031012.18	E031	34.152675434443786	0.004919964083553774	2.310169614666137	0.31503081884690504	0.7744123194735211	9.655640981873006	9.85506813831823	0.05981099652431254	chrX	13492434	13492518	85	-	22	29	34	32	50	41	61	38	32	20	37	32	c(""ENSMUST00000156096.8"", ""ENSMUST00000128012.2"", ""ENSMUST00000115438.10"", ""ENSMUST00000033321.11"", ""ENSMUST00000115436.9"", ""ENSMUST00000152358.8"")	Cask	calcium/calmodulin-dependent serine protein kinase (MAGUK family) [Source:MGI Symbol;Acc:MGI:1309489]	X	protein_coding
ENSMUSG00000031012.18	E032	28.87980129059632	0.005475399791007394	3.773363128308773	0.15157396366555637	0.6240478451223206	8.734628935447503	9.212002778133737	0.15535056540797676	chrX	13492519	13492536	18	-	21	23	23	25	41	43	46	37	26	18	31	27	c(""ENSMUST00000156096.8"", ""ENSMUST00000128012.2"", ""ENSMUST00000115438.10"", ""ENSMUST00000033321.11"", ""ENSMUST00000124710.2"", ""ENSMUST00000115436.9"", ""ENSMUST00000152358.8"")	Cask	calcium/calmodulin-dependent serine protein kinase (MAGUK family) [Source:MGI Symbol;Acc:MGI:1309489]	X	protein_coding
ENSMUSG00000031012.18	E033	28.148591471110354	0.005436680775402624	4.418863510846194	0.10976300302874223	0.5622924292615711	8.56968405063985	9.112873032735777	0.179361433296104	chrX	13543824	13543833	10	-	21	23	22	27	41	42	39	37	27	17	29	25	c(""ENSMUST00000156096.8"", ""ENSMUST00000128012.2"", ""ENSMUST00000115438.10"", ""ENSMUST00000033321.11"", ""ENSMUST00000124710.2"", ""ENSMUST00000115436.9"", ""ENSMUST00000152358.8"")	Cask	calcium/calmodulin-dependent serine protein kinase (MAGUK family) [Source:MGI Symbol;Acc:MGI:1309489]	X	protein_coding
ENSMUSG00000031012.18	E034	32.733388424486364	0.00682293592923845	3.250532439754352	0.19685926037945037	0.6761650925279996	9.177039422252136	9.851306442989838	0.2072878906192095	chrX	13543834	13543896	63	-	22	28	31	35	43	50	43	40	30	18	40	26	c(""ENSMUST00000156096.8"", ""ENSMUST00000115438.10"", ""ENSMUST00000033321.11"", ""ENSMUST00000124710.2"", ""ENSMUST00000115436.9"", ""ENSMUST00000152358.8"")	Cask	calcium/calmodulin-dependent serine protein kinase (MAGUK family) [Source:MGI Symbol;Acc:MGI:1309489]	X	protein_coding
ENSMUSG00000031012.18	E035	31.00538036870688	0.011413672802936788	1.8302244944850656	0.40047167172700054	0.823850853812971	8.981062822081853	9.513843844148099	0.16837007306460983	chrX	13549210	13549287	78	-	17	30	30	39	34	42	43	32	34	20	39	23	c(""ENSMUST00000156096.8"", ""ENSMUST00000115438.10"", ""ENSMUST00000033321.11"", ""ENSMUST00000124710.2"", ""ENSMUST00000115436.9"", ""ENSMUST00000152358.8"")	Cask	calcium/calmodulin-dependent serine protein kinase (MAGUK family) [Source:MGI Symbol;Acc:MGI:1309489]	X	protein_coding
ENSMUSG00000031012.18	E036	25.714520102300472	0.032233918539712234	0.715133731697108	0.6993759330140056	0.9378453403417926	8.435817668302079	8.4548049336894735	0.006555025859958263	chrX	13580905	13580969	65	-	14	23	32	28	31	32	43	22	31	9	37	19	c(""ENSMUST00000156096.8"", ""ENSMUST00000115438.10"", ""ENSMUST00000033321.11"", ""ENSMUST00000124710.2"", ""ENSMUST00000115436.9"", ""ENSMUST00000152358.8"")	Cask	calcium/calmodulin-dependent serine protein kinase (MAGUK family) [Source:MGI Symbol;Acc:MGI:1309489]	X	protein_coding
ENSMUSG00000031012.18	E037	27.48775824805636	0.01962400408404039	0.707553842020701	0.7020315583794062	0.9384735779844501	8.704601551249567	8.776894746744546	0.024132271844175435	chrX	13580970	13581010	41	-	16	24	31	26	39	31	50	20	35	15	36	21	c(""ENSMUST00000156096.8"", ""ENSMUST00000115438.10"", ""ENSMUST00000033321.11"", ""ENSMUST00000124710.2"", ""ENSMUST00000132240.2"", ""ENSMUST00000115436.9"", ""ENSMUST00000152358.8"")	Cask	calcium/calmodulin-dependent serine protein kinase (MAGUK family) [Source:MGI Symbol;Acc:MGI:1309489]	X	protein_coding
ENSMUSG00000031012.18	E038	1.6020903835227553	0.12111845723364621	2.147814911774873	0.34167084192386427	NA	1.7704880438992774	2.359080936255509	0.8286713522757005	chrX	13652158	13652175	18	-	2	1	3	3	3	2	0	0	1	0	4	0	ENSMUST00000124710.2	Cask	calcium/calmodulin-dependent serine protein kinase (MAGUK family) [Source:MGI Symbol;Acc:MGI:1309489]	X	protein_coding
ENSMUSG00000031012.18	E039	31.09626250134083	0.021349801732308264	0.10173194077546555	0.9504060445499386	0.9921220357956059	9.105683349617365	9.335265187140578	0.07274359791693552	chrX	13652176	13652269	94	-	25	28	35	31	39	36	35	22	44	18	42	24	c(""ENSMUST00000156096.8"", ""ENSMUST00000115438.10"", ""ENSMUST00000033321.11"", ""ENSMUST00000124710.2"", ""ENSMUST00000132240.2"", ""ENSMUST00000115436.9"", ""ENSMUST00000152358.8"")	Cask	calcium/calmodulin-dependent serine protein kinase (MAGUK family) [Source:MGI Symbol;Acc:MGI:1309489]	X	protein_coding
ENSMUSG00000031012.18	E040	22.307863835955835	0.007295452350774552	1.94759805909041	0.37764562256241874	0.810629620695762	7.99036129873231	7.565384747568643	-0.15909491603394343	chrX	13652270	13652288	19	-	22	23	32	20	24	25	28	14	27	14	22	19	c(""ENSMUST00000115438.10"", ""ENSMUST00000033321.11"", ""ENSMUST00000124710.2"", ""ENSMUST00000132240.2"", ""ENSMUST00000115436.9"", ""ENSMUST00000152358.8"")	Cask	calcium/calmodulin-dependent serine protein kinase (MAGUK family) [Source:MGI Symbol;Acc:MGI:1309489]	X	protein_coding
ENSMUSG00000031012.18	E041	20.917856745345855	0.00878942228822648	0.27675867041421043	0.8707683160086919	0.97733744193957794	7.622335802851865	7.478607637946737	-0.05538674702619417	chrX	13712247	13712327	81	-	21	16	25	22	19	24	29	16	26	15	16	25	c(""ENSMUST00000115438.10"", ""ENSMUST00000033321.11"", ""ENSMUST00000124710.2"", ""ENSMUST00000115436.9"", ""ENSMUST00000152358.8"")	Cask	calcium/calmodulin-dependent serine protein kinase (MAGUK family) [Source:MGI Symbol;Acc:MGI:1309489]	X	protein_coding
ENSMUSG00000031012.18	E042	16.412406433299093	0.011523729472744468	0.5312801469261501	0.7667150389328887	0.9544535549528751	6.8486675555910494	6.492818297473036	-0.15496312143242852	chrX	13712328	13712328	1	-	18	14	14	18	17	16	21	16	24	13	10	17	c(""ENSMUST00000115436.9"", ""ENSMUST00000115438.10"", ""ENSMUST00000033321.11"", ""ENSMUST00000152358.8"")	Cask	calcium/calmodulin-dependent serine protein kinase (MAGUK family) [Source:MGI Symbol;Acc:MGI:1309489]	X	protein_coding
ENSMUSG00000031012.18	E043	18.174766022889113	0.023206888456213014	0.17264808753719763	0.9172969386979178	0.9865707130104825	7.08942780794365	6.947290837931547	-0.05886015536620004	chrX	13712329	13712397	69	-	20	17	15	26	17	18	21	16	25	14	11	18	c(""ENSMUST00000155989.2"", ""ENSMUST00000115438.10"", ""ENSMUST00000033321.11"", ""ENSMUST00000115436.9"", ""ENSMUST00000152358.8"")	Cask	calcium/calmodulin-dependent serine protein kinase (MAGUK family) [Source:MGI Symbol;Acc:MGI:1309489]	X	protein_coding
ENSMUSG00000031012.18	E044	19.31582647217929	0.039046761310441755	0.19302691644182346	0.9079976774841886	0.9848227076909836	7.065198027412777	7.460239161950881	0.15819953417364285	chrX	13712398	13712780	383	-	21	20	20	42	18	22	24	13	15	9	14	15	c(""ENSMUST00000115436.9"", ""ENSMUST00000115438.10"", ""ENSMUST00000033321.11"", ""ENSMUST00000152358.8"")	Cask	calcium/calmodulin-dependent serine protein kinase (MAGUK family) [Source:MGI Symbol;Acc:MGI:1309489]	X	protein_coding
ENSMUSG00000031012.18	E045	4.190282518568437	0.15973741829094265	0.07881183998685515	0.961360394528444	NA	3.408846284220431	3.418655489326099	0.008305205129927717	chrX	13712781	13712795	15	-	5	6	3	7	4	4	11	1	1	2	7	1	c(""ENSMUST00000115438.10"", ""ENSMUST00000033321.11"", ""ENSMUST00000152358.8"")	Cask	calcium/calmodulin-dependent serine protein kinase (MAGUK family) [Source:MGI Symbol;Acc:MGI:1309489]	X	protein_coding
ENSMUSG00000031012.18	E046	3.7529242080488263	0.1616071855320355	0.022241079043737955	0.9889410651073891	NA	3.1199001182713175	3.3266960570736046	0.18546324386042934	chrX	13712796	13712817	22	-	5	6	3	7	8	2	6	1	1	0	6	1	c(""ENSMUST00000115438.10"", ""ENSMUST00000152358.8"")	Cask	calcium/calmodulin-dependent serine protein kinase (MAGUK family) [Source:MGI Symbol;Acc:MGI:1309489]	X	protein_coding
ENSMUSG00000031012.18	E047	3.5807507608531237	0.18422990366928016	0.29099865386726265	0.8645904720005271	NA	3.140185181531436	3.114329696281658	-0.023890220646413773	chrX	13712832	13712974	143	-	6	6	3	5	8	1	5	1	1	1	6	0	ENSMUST00000155989.2	Cask	calcium/calmodulin-dependent serine protein kinase (MAGUK family) [Source:MGI Symbol;Acc:MGI:1309489]	X	protein_coding
ENSMUSG00000031012.18	E048	3.7439417433758035	0.07011675050594722	1.6825335031731754	0.431163999666583	NA	3.5135428510185847	2.882990393940858	-0.5715765581254622	chrX	13717407	13717606	200	-	3	7	9	2	6	4	6	1	2	1	5	0	ENSMUST00000132240.2	Cask	calcium/calmodulin-dependent serine protein kinase (MAGUK family) [Source:MGI Symbol;Acc:MGI:1309489]	X	protein_coding
ENSMUSG00000031015.9	E001	1.9512101771861596	0.07695529640689536	0.9788182307412114	0.6129884926729812	NA	2.549867360006573	2.094978643974585	-0.567421620210187	chr7	109820918	109820937	20	+	2	5	3	1	4	3	3	0	1	1	1	0	ENSMUST00000033325.9	Swap70	SWA-70 protein [Source:MGI Symbol;Acc:MGI:1298390]	7	protein_coding
ENSMUSG00000031015.9	E002	1.9512101771861596	0.07695529640689536	0.9788182307412114	0.6129884926729812	NA	2.5498636967916184	2.0949798683513308	-0.5674157835987816	chr7	109820938	109820938	1	+	2	5	3	1	4	3	3	0	1	1	1	0	c(""ENSMUST00000209261.2"", ""ENSMUST00000033325.9"")	Swap70	SWA-70 protein [Source:MGI Symbol;Acc:MGI:1298390]	7	protein_coding
ENSMUSG00000031015.9	E003	10.32061011841605	0.046449935288077254	0.7891783121532399	0.673956873463229	0.9302406610773304	5.084136846597232	5.638241790129612	0.2997446703775002	chr7	109820939	109820961	23	+	6	8	10	9	12	19	20	8	5	15	13	4	c(""ENSMUST00000209261.2"", ""ENSMUST00000033325.9"", ""ENSMUST00000210743.2"")	Swap70	SWA-70 protein [Source:MGI Symbol;Acc:MGI:1298390]	7	protein_coding
ENSMUSG00000031015.9	E004	49.43661377030881	0.009169265083372985	1.4026104258931866	0.49593757702644725	0.8676130949626985	11.634023951851333	11.654907786847957	0.005277619333742045	chr7	109820962	109821116	155	+	36	40	43	44	58	63	88	51	43	41	74	33	c(""ENSMUST00000209261.2"", ""ENSMUST00000033325.9"", ""ENSMUST00000210513.2"", ""ENSMUST00000210743.2"")	Swap70	SWA-70 protein [Source:MGI Symbol;Acc:MGI:1298390]	7	protein_coding
ENSMUSG00000031015.9	E005	2.1663261563510625	0.28505209457023956	0.4510051656027372	0.7981149990727171	NA	2.529116510959028	2.3925686758612272	-0.16028891331728135	chr7	109821117	109823912	2796	+	3	0	2	4	4	0	5	0	4	0	1	4	ENSMUST00000209261.2	Swap70	SWA-70 protein [Source:MGI Symbol;Acc:MGI:1298390]	7	protein_coding
ENSMUSG00000031015.9	E006	76.3438938279202	0.008225060188917898	0.6720765559135486	0.7145957520272299	0.941838329340688	14.440331574547102	14.295580927458559	-0.0299465973984816	chr7	109842591	109842731	141	+	65	66	72	61	90	105	122	69	72	55	109	57	c(""ENSMUST00000033325.9"", ""ENSMUST00000210513.2"", ""ENSMUST00000210743.2"")	Swap70	SWA-70 protein [Source:MGI Symbol;Acc:MGI:1298390]	7	protein_coding
ENSMUSG00000031015.9	E007	87.48651731966876	0.0028859689429478843	0.4430884871410683	0.801280469854687	0.9623140071866598	15.09470202618094	15.502816089164412	0.07960782589661264	chr7	109854942	109855115	174	+	67	71	95	88	113	88	119	69	88	73	118	82	c(""ENSMUST00000033325.9"", ""ENSMUST00000210513.2"", ""ENSMUST00000210743.2"")	Swap70	SWA-70 protein [Source:MGI Symbol;Acc:MGI:1298390]	7	protein_coding
ENSMUSG00000031015.9	E008	110.12847101522631	0.0035590801085837627	0.1170747401679364	0.9431429944082028	0.9910613210414155	17.07156068993224	17.096273868913272	0.004351599593236166	chr7	109863087	109863314	228	+	84	98	124	127	125	121	145	99	106	91	128	96	c(""ENSMUST00000033325.9"", ""ENSMUST00000210513.2"", ""ENSMUST00000210743.2"")	Swap70	SWA-70 protein [Source:MGI Symbol;Acc:MGI:1298390]	7	protein_coding
ENSMUSG00000031015.9	E009	4.987672546345044	0.09159964082963053	3.450105572078769	0.17816364697139359	NA	3.7049170826532105	3.76550206909819	0.04689796885414843	chr7	109863315	109864286	972	+	2	5	2	12	2	8	8	5	8	1	5	4	ENSMUST00000210513.2	Swap70	SWA-70 protein [Source:MGI Symbol;Acc:MGI:1298390]	7	protein_coding
ENSMUSG00000031015.9	E010	97.00845593174168	0.0026189771277878152	0.4100239749456023	0.8146375509073985	0.9655134495427875	15.839504959836205	16.272634142901552	0.08077044644108078	chr7	109865043	109865189	147	+	83	89	86	103	103	122	131	88	85	91	115	87	c(""ENSMUST00000033325.9"", ""ENSMUST00000210743.2"")	Swap70	SWA-70 protein [Source:MGI Symbol;Acc:MGI:1298390]	7	protein_coding
ENSMUSG00000031015.9	E011	8.109649110441035	0.1450812179469424	1.4270157612803587	0.48992258966156754	NA	4.282108585290615	5.16105929227605	0.5404517905575612	chr7	109865190	109865484	295	+	1	11	10	6	6	18	9	8	1	12	13	5	ENSMUST00000210743.2	Swap70	SWA-70 protein [Source:MGI Symbol;Acc:MGI:1298390]	7	protein_coding
ENSMUSG00000031015.9	E012	90.60034853590146	0.002366134560543438	0.6128030899958787	0.7360909864514575	0.9471050832949556	15.690493975832965	15.447739196891774	-0.04658283197510471	chr7	109866989	109867097	109	+	77	79	98	98	93	113	137	80	81	74	96	84	ENSMUST00000033325.9	Swap70	SWA-70 protein [Source:MGI Symbol;Acc:MGI:1298390]	7	protein_coding
ENSMUSG00000031015.9	E013	118.5232389919376	0.0024371353085765753	1.8166564049098497	0.4031977258656989	0.8252606710363188	17.966042064651717	17.387924283235776	-0.09867160666576424	chr7	109869107	109869288	182	+	117	94	133	127	129	138	159	113	113	86	116	118	ENSMUST00000033325.9	Swap70	SWA-70 protein [Source:MGI Symbol;Acc:MGI:1298390]	7	protein_coding
ENSMUSG00000031015.9	E014	112.26388912587387	0.002658828203779916	1.3802029097344075	0.5015251843138723	0.8698587551281353	17.443574445568515	17.081774661900766	-0.06310340044057217	chr7	109872467	109872574	108	+	86	83	127	118	130	112	162	115	115	93	130	104	ENSMUST00000033325.9	Swap70	SWA-70 protein [Source:MGI Symbol;Acc:MGI:1298390]	7	protein_coding
ENSMUSG00000031015.9	E015	126.9890929728048	0.0016058025172867923	1.825130285220098	0.4014930151593445	0.8243471052085651	18.510134490954627	18.091013922086546	-0.06930785180018706	chr7	109873842	109874008	167	+	106	92	129	120	148	131	187	120	145	113	146	117	ENSMUST00000033325.9	Swap70	SWA-70 protein [Source:MGI Symbol;Acc:MGI:1298390]	7	protein_coding
ENSMUSG00000031015.9	E016	158.79649991910594	0.0011746489325358642	0.5436319660917661	0.7619944680902813	0.9534433964120873	20.508896014714182	20.25081414713449	-0.03874528008381173	chr7	109878387	109878585	199	+	137	118	142	132	190	160	259	153	160	146	185	170	ENSMUST00000033325.9	Swap70	SWA-70 protein [Source:MGI Symbol;Acc:MGI:1298390]	7	protein_coding
ENSMUSG00000031015.9	E017	116.13214343720449	0.002588478254953633	1.0498307428481723	0.5916054289732938	0.9045266753214428	17.280228889649806	17.8671254126932	0.10070846076468953	chr7	109879774	109879870	97	+	101	84	101	90	162	125	182	104	104	105	144	130	ENSMUST00000033325.9	Swap70	SWA-70 protein [Source:MGI Symbol;Acc:MGI:1298390]	7	protein_coding
ENSMUSG00000031015.9	E018	577.6985769129263	0.0034489699012041765	4.145308901082984	0.12585127195467316	0.5881287886693574	36.135936937337945	36.59823477677416	0.04355179266603848	chr7	109880438	109882713	2276	+	565	485	571	484	747	660	764	494	493	525	628	627	ENSMUST00000033325.9	Swap70	SWA-70 protein [Source:MGI Symbol;Acc:MGI:1298390]	7	protein_coding
ENSMUSG00000031016.10	E001	114.61037846593152	0.01004113323147577	0.20087864343693695	0.904439990612175	0.9842164869066119	17.331628276421824	17.304967781208703	-0.004636135459280766	chr7	109721253	109722132	880	+	41	83	69	144	140	121	172	83	114	113	153	193	ENSMUST00000033326.10	Wee1	WEE 1 homolog 1 (S. pombe) [Source:MGI Symbol;Acc:MGI:103075]	7	protein_coding
ENSMUSG00000031016.10	E002	56.84391077513574	0.003887259291188161	1.2733085438499927	0.5290595556323678	0.8819573014175087	12.657914248040044	12.092331635196572	-0.13485168074950948	chr7	109723663	109723868	206	+	26	38	45	69	77	57	76	56	48	51	81	80	ENSMUST00000033326.10	Wee1	WEE 1 homolog 1 (S. pombe) [Source:MGI Symbol;Acc:MGI:103075]	7	protein_coding
ENSMUSG00000031016.10	E003	44.64982854200432	0.004346139734335799	0.6160137833762178	0.734910253219363	0.9467892013606081	11.035108071573134	10.973661668108079	-0.016397472360555554	chr7	109725014	109725074	61	+	16	24	36	48	57	64	66	46	31	39	69	64	ENSMUST00000033326.10	Wee1	WEE 1 homolog 1 (S. pombe) [Source:MGI Symbol;Acc:MGI:103075]	7	protein_coding
ENSMUSG00000031016.10	E004	64.72860514113104	0.004943990028593861	1.4916809945264902	0.4743354546976916	0.8580705740187939	13.564703098255407	12.893930515520921	-0.1500775789221347	chr7	109725203	109725375	173	+	28	35	59	73	72	86	103	62	48	59	98	85	ENSMUST00000033326.10	Wee1	WEE 1 homolog 1 (S. pombe) [Source:MGI Symbol;Acc:MGI:103075]	7	protein_coding
ENSMUSG00000031016.10	E005	56.35904887539077	0.004069748605458288	0.9008399330888892	0.6373604253522691	0.9197480756282833	12.553140577395467	12.112595279839994	-0.10537629028827045	chr7	109725908	109726029	122	+	22	39	46	65	54	75	85	57	36	55	76	91	ENSMUST00000033326.10	Wee1	WEE 1 homolog 1 (S. pombe) [Source:MGI Symbol;Acc:MGI:103075]	7	protein_coding
ENSMUSG00000031016.10	E006	52.52914391614618	0.007442172589287083	0.9084042001259149	0.6349543959544801	0.9189025748777737	11.610766302638382	12.06964034154143	0.11413540113000664	chr7	109730036	109730182	147	+	15	35	33	63	57	73	84	50	28	64	70	85	ENSMUST00000033326.10	Wee1	WEE 1 homolog 1 (S. pombe) [Source:MGI Symbol;Acc:MGI:103075]	7	protein_coding
ENSMUSG00000031016.10	E007	43.8804499197345	0.005081072558498478	2.7434658770857254	0.2536669891395304	0.729071688842456	10.411168349891213	11.153378453964223	0.20208243735468479	chr7	109733962	109734057	96	+	14	26	20	47	46	62	65	41	29	60	70	66	ENSMUST00000033326.10	Wee1	WEE 1 homolog 1 (S. pombe) [Source:MGI Symbol;Acc:MGI:103075]	7	protein_coding
ENSMUSG00000031016.10	E008	45.840383576909524	0.004649762545498707	3.374720355726737	0.18500726621017516	0.6646111554026399	10.687928114837192	11.409668308448929	0.1919215513746204	chr7	109734845	109734930	86	+	17	21	19	41	52	61	75	42	32	56	85	73	ENSMUST00000033326.10	Wee1	WEE 1 homolog 1 (S. pombe) [Source:MGI Symbol;Acc:MGI:103075]	7	protein_coding
ENSMUSG00000031016.10	E009	67.39782627896423	0.002977151833146407	0.7344929116458161	0.6926389191122679	0.9359174523571248	13.214337362918883	13.481842609880289	0.05933474884711387	chr7	109738356	109738526	171	+	37	31	37	58	83	78	94	61	56	82	102	115	ENSMUST00000033326.10	Wee1	WEE 1 homolog 1 (S. pombe) [Source:MGI Symbol;Acc:MGI:103075]	7	protein_coding
ENSMUSG00000031016.10	E010	75.82076919330673	0.011360982446864822	0.3231729321034038	0.8507929635764806	0.9733708711474567	14.268209558054465	14.087493852706828	-0.03785967980526017	chr7	109738769	109738914	146	+	56	36	42	67	94	96	106	68	63	73	111	126	ENSMUST00000033326.10	Wee1	WEE 1 homolog 1 (S. pombe) [Source:MGI Symbol;Acc:MGI:103075]	7	protein_coding
ENSMUSG00000031016.10	E011	199.08797366438597	0.0022666041492726725	0.42264328330969647	0.8095136516927826	0.9642193262837404	22.47457574423815	22.425651471304775	-0.006747352322645561	chr7	109741163	109742493	1331	+	103	122	124	223	236	230	269	168	175	215	260	335	ENSMUST00000033326.10	Wee1	WEE 1 homolog 1 (S. pombe) [Source:MGI Symbol;Acc:MGI:103075]	7	protein_coding
ENSMUSG00000031021.14	E001	10.42549481324355	0.036179111354583966	5.639505345896765	0.05962068669422648	0.4548349370834418	5.331392829456533	5.55009107534589	0.11650247135149261	chr7	109335041	109335042	2	-	2	2	8	6	20	13	17	22	11	10	13	9	ENSMUST00000033333.13	Tmem9b	TMEM9 domain family, member B [Source:MGI Symbol;Acc:MGI:1915254]	7	protein_coding
ENSMUSG00000031021.14	E002	1085.7047117763059	0.003053563870552141	2.648908695080479	0.2659480347041987	0.7393951412379824	47.047912293029526	46.8223281529603	-0.018094980484431034	chr7	109335043	109336198	1156	-	800	1105	1051	1072	1399	1290	1379	1055	1056	984	974	1123	c(""ENSMUST00000118571.2"", ""ENSMUST00000033333.13"")	Tmem9b	TMEM9 domain family, member B [Source:MGI Symbol;Acc:MGI:1915254]	7	protein_coding
ENSMUSG00000031021.14	E003	375.3708870321161	0.001295222377523803	1.344985438434719	0.5104346204496344	0.874167366361984	30.520467851709768	29.96151763507322	-0.06032070348675411	chr7	109342754	109342888	135	-	279	397	318	366	455	489	539	373	376	315	339	373	c(""ENSMUST00000118571.2"", ""ENSMUST00000033333.13"")	Tmem9b	TMEM9 domain family, member B [Source:MGI Symbol;Acc:MGI:1915254]	7	protein_coding
ENSMUSG00000031021.14	E004	301.9884718502771	0.0017419220896720206	0.0968191460497394	0.9527434891224389	0.9924889966263456	27.403413053678236	27.524147464884635	0.014061567254611163	chr7	109344517	109344560	44	-	210	309	241	261	368	421	442	290	304	262	303	319	c(""ENSMUST00000118571.2"", ""ENSMUST00000033333.13"")	Tmem9b	TMEM9 domain family, member B [Source:MGI Symbol;Acc:MGI:1915254]	7	protein_coding
ENSMUSG00000031021.14	E005	426.29923517679595	0.0014151976901410762	0.7872896076165716	0.6745936267778403	0.9304054598374858	32.079055858691675	31.991186717567558	-0.00907442522238533	chr7	109344561	109344625	65	-	285	405	384	358	561	590	633	432	425	346	448	416	c(""ENSMUST00000118571.2"", ""ENSMUST00000033333.13"", ""ENSMUST00000128043.2"")	Tmem9b	TMEM9 domain family, member B [Source:MGI Symbol;Acc:MGI:1915254]	7	protein_coding
ENSMUSG00000031021.14	E006	406.621367467404	0.0014381776791977522	0.2426289426129813	0.8857553711423402	0.9803676556281364	31.336261806697408	31.383618323805294	0.00496998959361683	chr7	109349220	109349311	92	-	281	391	360	338	588	518	578	424	392	348	427	383	c(""ENSMUST00000118571.2"", ""ENSMUST00000033333.13"", ""ENSMUST00000128043.2"")	Tmem9b	TMEM9 domain family, member B [Source:MGI Symbol;Acc:MGI:1915254]	7	protein_coding
ENSMUSG00000031021.14	E007	6.725269330275502	0.01982905526679591	4.060028288734713	0.1313336635037726	NA	4.083321083248308	4.6254306421433	0.3606906242296799	chr7	109349312	109349331	20	-	1	6	3	10	11	8	11	8	7	6	7	7	ENSMUST00000128043.2	Tmem9b	TMEM9 domain family, member B [Source:MGI Symbol;Acc:MGI:1915254]	7	protein_coding
ENSMUSG00000031021.14	E008	329.1009794387183	0.0030743685575537563	0.2522890437931551	0.8814874433402233	0.9795351712168617	28.463217783353826	28.661815031735173	0.02241396225453407	chr7	109351278	109351453	176	-	205	324	307	262	490	435	470	321	329	279	355	304	c(""ENSMUST00000033333.13"", ""ENSMUST00000128043.2"")	Tmem9b	TMEM9 domain family, member B [Source:MGI Symbol;Acc:MGI:1915254]	7	protein_coding
ENSMUSG00000031021.14	E009	61.84830242054559	0.004568317921029745	10.409093781064342	0.005491538145210113	0.17640759159203728	12.855673405304259	13.221169979839487	0.08290179938194164	chr7	109351454	109351486	33	-	29	54	40	51	99	94	90	84	67	55	63	49	ENSMUST00000033333.13	Tmem9b	TMEM9 domain family, member B [Source:MGI Symbol;Acc:MGI:1915254]	7	protein_coding
ENSMUSG00000031021.14	E010	36.57226413218189	0.029486826440103812	3.2661496205825813	0.19532805311144133	0.6744875312456645	9.236095296855297	10.669684364280073	0.4223629896618535	chr7	109351804	109352082	279	-	20	22	33	56	36	42	40	47	23	40	44	43	ENSMUST00000118571.2	Tmem9b	TMEM9 domain family, member B [Source:MGI Symbol;Acc:MGI:1915254]	7	protein_coding
ENSMUSG00000031022.16	E001	0.552958097892585	0.9761590273073099	0.07108730638353222	0.9650806044617614	NA	1.0917896743426638	1.3086389854117328	0.52285484896543	chr7	109311388	109311390	3	-	0	0	0	0	2	0	0	0	2	0	1	2	ENSMUST00000106735.9	BC051019	cDNA sequence BC051019 [Source:MGI Symbol;Acc:MGI:1928824]	7	protein_coding
ENSMUSG00000031022.16	E002	0.6807046503366285	1.2025657382099777	0.1983748660247926	0.905572957848218	NA	1.307278623138302	1.4249872282282041	0.24883290364214106	chr7	109311391	109311742	352	-	0	0	0	0	2	1	1	0	2	0	1	2	c(""ENSMUST00000106735.9"", ""ENSMUST00000033334.5"")	BC051019	cDNA sequence BC051019 [Source:MGI Symbol;Acc:MGI:1928824]	7	protein_coding
ENSMUSG00000031022.16	E003	0	NA	NA	NA	NA	NA	NA	NA	chr7	109315053	109315303	251	-	0	0	0	0	0	0	0	0	0	0	0	0	c(""ENSMUST00000106735.9"", ""ENSMUST00000033334.5"")	BC051019	cDNA sequence BC051019 [Source:MGI Symbol;Acc:MGI:1928824]	7	protein_coding
ENSMUSG00000031022.16	E004	0.6038552603562998	4.527805887246476	0.258657865822542	0.8786848896260632	NA	1.100211571198031	1.3650090569753814	0.6223976012235942	chr7	109315304	109315694	391	-	0	0	0	5	0	0	0	0	2	0	0	0	c(""ENSMUST00000145211.3"", ""ENSMUST00000106735.9"", ""ENSMUST00000033334.5"")	BC051019	cDNA sequence BC051019 [Source:MGI Symbol;Acc:MGI:1928824]	7	protein_coding
ENSMUSG00000031022.16	E005	0	NA	NA	NA	NA	NA	NA	NA	chr7	109317132	109317366	235	-	0	0	0	0	0	0	0	0	0	0	0	0	c(""ENSMUST00000106735.9"", ""ENSMUST00000033334.5"")	BC051019	cDNA sequence BC051019 [Source:MGI Symbol;Acc:MGI:1928824]	7	protein_coding
ENSMUSG00000031022.16	E006	0.6065256263936548	1.4897061484310925	3.6410105552052414	0.16194390363043204	NA	1.5639685454714964	1.036755853273931	-1.1865615544991999	chr7	109319738	109319894	157	-	0	2	0	0	0	0	0	0	2	0	3	0	c(""ENSMUST00000145211.3"", ""ENSMUST00000106735.9"", ""ENSMUST00000033334.5"")	BC051019	cDNA sequence BC051019 [Source:MGI Symbol;Acc:MGI:1928824]	7	protein_coding
ENSMUSG00000031022.16	E007	0.8736238192464573	13.323976514714719	0.1923593306128737	0.9083008112644319	NA	1.5269687520388402	1.5382842889314645	0.02131058386424367	chr7	109320166	109320223	58	-	0	0	0	0	0	0	0	4	0	3	3	0	ENSMUST00000145211.3	BC051019	cDNA sequence BC051019 [Source:MGI Symbol;Acc:MGI:1928824]	7	protein_coding
ENSMUSG00000031022.16	E008	0	NA	NA	NA	NA	NA	NA	NA	chr7	109322326	109322510	185	-	0	0	0	0	0	0	0	0	0	0	0	0	c(""ENSMUST00000106735.9"", ""ENSMUST00000033334.5"")	BC051019	cDNA sequence BC051019 [Source:MGI Symbol;Acc:MGI:1928824]	7	protein_coding
ENSMUSG00000031022.16	E009	0	NA	NA	NA	NA	NA	NA	NA	chr7	109322611	109322993	383	-	0	0	0	0	0	0	0	0	0	0	0	0	ENSMUST00000106735.9	BC051019	cDNA sequence BC051019 [Source:MGI Symbol;Acc:MGI:1928824]	7	protein_coding
ENSMUSG00000031022.16	E010	0	NA	NA	NA	NA	NA	NA	NA	chr7	109323003	109323057	55	-	0	0	0	0	0	0	0	0	0	0	0	0	ENSMUST00000033334.5	BC051019	cDNA sequence BC051019 [Source:MGI Symbol;Acc:MGI:1928824]	7	protein_coding
ENSMUSG00000031023.6	E001	34.5442994312425	0.034753187320505	3.1949028445949637	0.2024117232000165	0.6822097644881137	9.057239201601107	10.441244684481333	0.41601137087694084	chr7	109302897	109302958	62	+	22	20	18	24	65	44	75	36	14	53	41	25	ENSMUST00000033335.6	Akip1	A kinase (PRKA) interacting protein 1 [Source:MGI Symbol;Acc:MGI:3041226]	7	protein_coding
ENSMUSG00000031023.6	E002	54.73408994544341	0.03130827106797354	2.2148731790252327	0.3304048396760646	0.7839823393237421	11.799602687996952	12.663040517640965	0.20823366338169258	chr7	109302959	109302983	25	+	33	38	25	30	87	84	108	74	37	81	59	33	c(""ENSMUST00000143581.2"", ""ENSMUST00000033335.6"")	Akip1	A kinase (PRKA) interacting protein 1 [Source:MGI Symbol;Acc:MGI:3041226]	7	protein_coding
ENSMUSG00000031023.6	E003	8.314501096833238	0.03370512364063444	10.038610956640554	0.006609115289548518	NA	4.891091432699739	4.776637353475294	-0.06855681201709896	chr7	109302984	109303152	169	+	2	3	1	10	12	7	13	18	15	9	10	4	ENSMUST00000143581.2	Akip1	A kinase (PRKA) interacting protein 1 [Source:MGI Symbol;Acc:MGI:3041226]	7	protein_coding
ENSMUSG00000031023.6	E004	125.9501765481836	0.0032477539857511703	2.9050195531787892	0.23398230723510924	0.7118512428723215	18.106685014328065	18.52062259454948	0.0684063109411488	chr7	109303153	109303377	225	+	80	77	99	92	175	159	219	152	118	169	126	99	c(""ENSMUST00000143581.2"", ""ENSMUST00000033335.6"")	Akip1	A kinase (PRKA) interacting protein 1 [Source:MGI Symbol;Acc:MGI:3041226]	7	protein_coding
ENSMUSG00000031023.6	E005	92.59398448732237	0.004346211888481756	0.9296166483405273	0.6282555150465756	0.9166009767438396	15.682163920207003	15.952097560927768	0.05104182437484894	chr7	109304158	109304159	2	+	63	54	74	57	128	120	172	103	87	121	97	78	ENSMUST00000033335.6	Akip1	A kinase (PRKA) interacting protein 1 [Source:MGI Symbol;Acc:MGI:3041226]	7	protein_coding
ENSMUSG00000031023.6	E006	123.65618367091898	0.001508662864142685	0.11692185085806273	0.9432150954047993	0.9910613210414155	18.141454446958306	18.13427929290306	-0.001196136602090725	chr7	109304160	109304238	79	+	88	87	103	99	159	145	213	130	123	152	124	106	c(""ENSMUST00000143581.2"", ""ENSMUST00000033335.6"")	Akip1	A kinase (PRKA) interacting protein 1 [Source:MGI Symbol;Acc:MGI:3041226]	7	protein_coding
ENSMUSG00000031023.6	E007	119.52994638431971	0.0052430396473334435	0.04882468779487681	0.9758832272896318	0.9960353821558695	17.708204870885297	17.89867871129202	0.03229620044581871	chr7	109306605	109306718	114	+	89	96	108	121	139	150	178	112	123	122	113	118	c(""ENSMUST00000143581.2"", ""ENSMUST00000033335.6"")	Akip1	A kinase (PRKA) interacting protein 1 [Source:MGI Symbol;Acc:MGI:3041226]	7	protein_coding
ENSMUSG00000031023.6	E008	1.3479473215498798	0.2631487010653178	1.7751287176524215	0.41165718187793915	NA	1.7991888086527155	2.0923862963842623	0.4358473652408065	chr7	109308040	109308147	108	+	0	2	2	0	0	3	2	0	1	0	4	3	ENSMUST00000147497.2	Akip1	A kinase (PRKA) interacting protein 1 [Source:MGI Symbol;Acc:MGI:3041226]	7	protein_coding
ENSMUSG00000031023.6	E009	103.60799351812871	0.002481398392390673	4.537453894082148	0.1034437857123419	0.551110583700308	16.69826408798062	16.456528864983085	-0.043763284183084394	chr7	109308148	109308180	33	+	90	101	96	99	119	121	142	104	89	103	100	99	c(""ENSMUST00000143581.2"", ""ENSMUST00000033335.6"", ""ENSMUST00000147497.2"")	Akip1	A kinase (PRKA) interacting protein 1 [Source:MGI Symbol;Acc:MGI:3041226]	7	protein_coding
ENSMUSG00000031023.6	E010	108.93847519145476	0.0030664734171176053	3.4330044918347653	0.17969357391266227	0.6586810733042153	17.032247613757548	16.95246970262025	-0.014117228997896802	chr7	109308181	109308228	48	+	95	105	98	105	126	132	149	111	90	102	116	101	c(""ENSMUST00000033335.6"", ""ENSMUST00000147497.2"")	Akip1	A kinase (PRKA) interacting protein 1 [Source:MGI Symbol;Acc:MGI:3041226]	7	protein_coding
ENSMUSG00000031023.6	E011	128.30801490728356	0.0027684339422333827	4.5404841184954705	0.10328717544093192	0.5508325180982144	18.76567250806235	18.037500040152082	-0.119824164173437	chr7	109310957	109311175	219	+	110	113	120	118	152	133	198	137	118	119	131	123	c(""ENSMUST00000033335.6"", ""ENSMUST00000147497.2"")	Akip1	A kinase (PRKA) interacting protein 1 [Source:MGI Symbol;Acc:MGI:3041226]	7	protein_coding
ENSMUSG00000031023.6	E012	42.2206085898286	0.013764534938814242	1.741875344639908	0.41855889409621044	0.8331454206004627	11.225991849355935	10.343904376476445	-0.2401478705009028	chr7	109311176	109311396	221	+	29	27	47	31	53	43	76	56	43	28	54	39	ENSMUST00000033335.6	Akip1	A kinase (PRKA) interacting protein 1 [Source:MGI Symbol;Acc:MGI:3041226]	7	protein_coding
ENSMUSG00000031024.14	E001	2.8941973671038226	0.20644399648482573	7.007937538619757	0.030077774480899273	NA	3.1571676918483007	2.58205578860985	-0.5809216846664713	chr7	109123118	109123126	9	-	3	0	0	1	9	2	8	6	6	0	3	0	c(""ENSMUST00000168005.8"", ""ENSMUST00000079282.8"")	Denn2b	DENN domain containing 2B [Source:MGI Symbol;Acc:MGI:108517]	7	protein_coding
ENSMUSG00000031024.14	E002	58.91992970397973	0.041923535146992416	0.22877701867270162	0.8919113726658819	0.9815545737798737	12.829027315301389	12.414474255374259	-0.09698756891240112	chr7	109123127	109123265	139	-	59	39	68	24	77	80	80	63	65	70	56	37	c(""ENSMUST00000084738.5"", ""ENSMUST00000168005.8"", ""ENSMUST00000079282.8"", ""ENSMUST00000077909.9"")	Denn2b	DENN domain containing 2B [Source:MGI Symbol;Acc:MGI:108517]	7	protein_coding
ENSMUSG00000031024.14	E003	429.7667919232832	0.003107913556879456	13.201311061698846	0.0013594765665580033	0.09324598972902931	33.016519518238624	30.791201108739173	-0.23060484071587872	chr7	109123266	109123737	472	-	530	443	496	329	527	472	517	404	408	324	336	391	c(""ENSMUST00000207664.2"", ""ENSMUST00000079282.8"", ""ENSMUST00000077909.9"", ""ENSMUST00000084738.5"", ""ENSMUST00000168005.8"")	Denn2b	DENN domain containing 2B [Source:MGI Symbol;Acc:MGI:108517]	7	protein_coding
ENSMUSG00000031024.14	E004	243.73264890761124	0.006680714877075188	5.655896021446324	0.05913407173892852	0.4535513186011071	25.50819461101773	24.003224894590943	-0.19099887729441267	chr7	109123738	109123887	150	-	307	264	252	176	326	255	276	213	248	180	196	240	c(""ENSMUST00000084738.5"", ""ENSMUST00000168005.8"", ""ENSMUST00000079282.8"", ""ENSMUST00000077909.9"")	Denn2b	DENN domain containing 2B [Source:MGI Symbol;Acc:MGI:108517]	7	protein_coding
ENSMUSG00000031024.14	E005	225.76781547001963	0.004378953473583036	6.524803645424015	0.038296306529301036	0.3868528360873278	24.606499047186603	23.183288916366266	-0.18610436124418595	chr7	109124470	109124556	87	-	265	243	230	154	278	254	276	218	225	172	191	222	c(""ENSMUST00000084738.5"", ""ENSMUST00000168005.8"", ""ENSMUST00000079282.8"", ""ENSMUST00000077909.9"")	Denn2b	DENN domain containing 2B [Source:MGI Symbol;Acc:MGI:108517]	7	protein_coding
ENSMUSG00000031024.14	E006	303.989079896764	0.0020592009879181364	2.6266583116817515	0.2689232769554969	0.7418498089783494	27.912383927902056	26.94242860875005	-0.11309924715016173	chr7	109124746	109124985	240	-	307	314	285	262	383	369	407	315	314	244	241	263	c(""ENSMUST00000084738.5"", ""ENSMUST00000168005.8"", ""ENSMUST00000079282.8"", ""ENSMUST00000077909.9"")	Denn2b	DENN domain containing 2B [Source:MGI Symbol;Acc:MGI:108517]	7	protein_coding
ENSMUSG00000031024.14	E007	233.6484578367191	0.0020642848658472728	7.516983058987307	0.02331888971473605	0.3213443308602959	24.84678178749546	23.955806312846605	-0.11443653671930765	chr7	109125433	109125544	112	-	194	251	219	221	292	291	357	278	216	173	169	217	c(""ENSMUST00000084738.5"", ""ENSMUST00000168005.8"", ""ENSMUST00000079282.8"", ""ENSMUST00000077909.9"")	Denn2b	DENN domain containing 2B [Source:MGI Symbol;Acc:MGI:108517]	7	protein_coding
ENSMUSG00000031024.14	E008	155.80188998509544	0.008745500814859825	1.6156590742409094	0.445824662743816	0.8455943781115264	20.385784488992343	20.03785545522264	-0.052620007418977544	chr7	109126551	109126592	42	-	110	187	134	134	213	193	228	193	139	126	109	158	c(""ENSMUST00000084738.5"", ""ENSMUST00000168005.8"", ""ENSMUST00000079282.8"", ""ENSMUST00000077909.9"")	Denn2b	DENN domain containing 2B [Source:MGI Symbol;Acc:MGI:108517]	7	protein_coding
ENSMUSG00000031024.14	E009	240.54448940850233	0.0046686551228970535	0.35668387102282395	0.8366562920752035	0.9702916677634256	24.95809358067463	24.406480940441583	-0.07016422360598273	chr7	109126821	109126998	178	-	221	259	216	200	290	273	331	295	198	213	181	259	c(""ENSMUST00000084738.5"", ""ENSMUST00000168005.8"", ""ENSMUST00000079282.8"", ""ENSMUST00000077909.9"")	Denn2b	DENN domain containing 2B [Source:MGI Symbol;Acc:MGI:108517]	7	protein_coding
ENSMUSG00000031024.14	E010	205.73936793222964	9.324680909910642e-4	0.5703220708079755	0.751893163150378	0.9511954927369886	22.880770750274976	23.06658930177302	0.025122339182559905	chr7	109130289	109130437	149	-	179	187	199	173	265	227	281	221	199	171	183	234	c(""ENSMUST00000084738.5"", ""ENSMUST00000168005.8"", ""ENSMUST00000079282.8"", ""ENSMUST00000077909.9"")	Denn2b	DENN domain containing 2B [Source:MGI Symbol;Acc:MGI:108517]	7	protein_coding
ENSMUSG00000031024.14	E011	211.20293672123213	0.0019829701906475404	2.790421211762208	0.2477808467681491	0.7245603340504785	22.98462164269033	23.52286603065413	0.0720191869957123	chr7	109133841	109133981	141	-	178	217	240	203	267	260	280	176	184	171	196	211	c(""ENSMUST00000084738.5"", ""ENSMUST00000168005.8"", ""ENSMUST00000079282.8"", ""ENSMUST00000077909.9"")	Denn2b	DENN domain containing 2B [Source:MGI Symbol;Acc:MGI:108517]	7	protein_coding
ENSMUSG00000031024.14	E012	164.2641065088874	0.004530037466137455	1.3156924384225022	0.5179657186053332	0.8773916060564797	20.828504727113753	20.504454286286716	-0.04805100911877247	chr7	109134501	109134578	78	-	145	170	217	161	197	197	219	135	143	115	152	154	c(""ENSMUST00000084738.5"", ""ENSMUST00000168005.8"", ""ENSMUST00000079282.8"", ""ENSMUST00000077909.9"")	Denn2b	DENN domain containing 2B [Source:MGI Symbol;Acc:MGI:108517]	7	protein_coding
ENSMUSG00000031024.14	E013	48.19863058741013	0.02218099760752741	0.21398220409440682	0.8985336680649001	0.9828450784847302	11.233754241355427	11.606944785661298	0.09609815277536171	chr7	109136954	109137482	529	-	49	34	47	36	79	49	53	51	50	62	35	38	ENSMUST00000208557.2	Denn2b	DENN domain containing 2B [Source:MGI Symbol;Acc:MGI:108517]	7	protein_coding
ENSMUSG00000031024.14	E014	138.47703988815925	0.002611801059359429	0.6743247402004329	0.7137929318630944	0.9417344616869138	18.980443845404366	19.14803630415831	0.0267071433252406	chr7	109137483	109137552	70	-	113	157	159	148	185	151	185	130	105	116	109	134	c(""ENSMUST00000079282.8"", ""ENSMUST00000077909.9"", ""ENSMUST00000208557.2"", ""ENSMUST00000084738.5"", ""ENSMUST00000168005.8"")	Denn2b	DENN domain containing 2B [Source:MGI Symbol;Acc:MGI:108517]	7	protein_coding
ENSMUSG00000031024.14	E015	181.63550856723208	0.0066307672144421724	0.19875834351813637	0.905399341069324	0.9843530666442715	21.602553616117703	21.7657280340498	0.023194137397930525	chr7	109138141	109138250	110	-	146	172	203	213	222	173	247	206	142	139	172	184	c(""ENSMUST00000079282.8"", ""ENSMUST00000077909.9"", ""ENSMUST00000208557.2"", ""ENSMUST00000084738.5"", ""ENSMUST00000168005.8"")	Denn2b	DENN domain containing 2B [Source:MGI Symbol;Acc:MGI:108517]	7	protein_coding
ENSMUSG00000031024.14	E016	171.55292315708343	0.007900286290389845	0.02285695484840744	0.9886365795539946	0.9976803321367621	21.14044133437291	21.08743227434134	-0.007713013885672915	chr7	109138869	109139053	185	-	150	151	197	196	190	187	239	198	130	116	155	189	c(""ENSMUST00000079282.8"", ""ENSMUST00000077909.9"", ""ENSMUST00000208557.2"", ""ENSMUST00000084738.5"", ""ENSMUST00000168005.8"")	Denn2b	DENN domain containing 2B [Source:MGI Symbol;Acc:MGI:108517]	7	protein_coding
ENSMUSG00000031024.14	E017	131.9752303212935	0.008560477477435623	0.34811473651558344	0.8402486926721162	0.9710064036975049	18.653242250624402	18.60179521142483	-0.008371746671142155	chr7	109139599	109139640	42	-	141	108	128	166	145	146	186	144	108	92	102	141	c(""ENSMUST00000207664.2"", ""ENSMUST00000079282.8"", ""ENSMUST00000077909.9"", ""ENSMUST00000208557.2"", ""ENSMUST00000084738.5"", ""ENSMUST00000168005.8"")	Denn2b	DENN domain containing 2B [Source:MGI Symbol;Acc:MGI:108517]	7	protein_coding
ENSMUSG00000031024.14	E018	108.6711010302007	0.009663351061389493	0.2614625377338484	0.8774535417951119	0.9787063134013689	17.0171344838992	16.921893339006814	-0.016874434598872945	chr7	109139641	109139643	3	-	129	81	98	128	122	121	162	113	90	79	86	114	c(""ENSMUST00000079282.8"", ""ENSMUST00000077909.9"", ""ENSMUST00000208557.2"", ""ENSMUST00000084738.5"", ""ENSMUST00000168005.8"")	Denn2b	DENN domain containing 2B [Source:MGI Symbol;Acc:MGI:108517]	7	protein_coding
ENSMUSG00000031024.14	E019	152.52948354311005	0.003452074852883744	1.6485716805385096	0.438548074030988	0.8424996766808976	19.67963573220733	20.203610508090478	0.08020278688771221	chr7	109140543	109140639	97	-	158	136	156	166	177	184	205	144	115	117	126	174	c(""ENSMUST00000079282.8"", ""ENSMUST00000077909.9"", ""ENSMUST00000208557.2"", ""ENSMUST00000084738.5"", ""ENSMUST00000168005.8"")	Denn2b	DENN domain containing 2B [Source:MGI Symbol;Acc:MGI:108517]	7	protein_coding
ENSMUSG00000031024.14	E020	185.4628433945027	0.0011877061569751626	7.051761490725056	0.029425879246062006	0.3512546059627719	21.443603825050474	22.25513350059188	0.11460322434588743	chr7	109141527	109141742	216	-	182	178	199	186	249	204	246	149	146	156	167	198	c(""ENSMUST00000079282.8"", ""ENSMUST00000077909.9"", ""ENSMUST00000208557.2"", ""ENSMUST00000084738.5"", ""ENSMUST00000168005.8"")	Denn2b	DENN domain containing 2B [Source:MGI Symbol;Acc:MGI:108517]	7	protein_coding
ENSMUSG00000031024.14	E021	171.66658044459837	0.0012574559541228124	2.4128786576027323	0.2992609544689965	0.7643235129161435	20.770306030221704	21.34880176487202	0.08436950152564293	chr7	109144284	109144435	152	-	164	160	196	178	236	193	202	153	151	131	161	163	c(""ENSMUST00000079282.8"", ""ENSMUST00000077909.9"", ""ENSMUST00000208557.2"", ""ENSMUST00000084738.5"", ""ENSMUST00000168005.8"")	Denn2b	DENN domain containing 2B [Source:MGI Symbol;Acc:MGI:108517]	7	protein_coding
ENSMUSG00000031024.14	E022	115.09092246668988	0.005082495085024528	0.3942006234966584	0.8211082623759742	0.9669169122818596	17.410318883919075	17.482402979099078	0.012450760105640946	chr7	109152182	109152219	38	-	101	98	138	137	152	121	137	119	112	79	101	107	c(""ENSMUST00000079282.8"", ""ENSMUST00000077909.9"", ""ENSMUST00000208557.2"", ""ENSMUST00000084738.5"", ""ENSMUST00000168005.8"")	Denn2b	DENN domain containing 2B [Source:MGI Symbol;Acc:MGI:108517]	7	protein_coding
ENSMUSG00000031024.14	E023	134.2148792713543	0.00447593911631759	0.17461605553171466	0.9163947771185746	0.986410192245557	18.797553876680354	18.7370456159762	-0.009779913460908674	chr7	109152220	109152318	99	-	119	126	156	159	173	141	158	136	132	89	116	128	c(""ENSMUST00000079282.8"", ""ENSMUST00000077909.9"", ""ENSMUST00000207745.2"", ""ENSMUST00000208557.2"", ""ENSMUST00000084738.5"", ""ENSMUST00000168005.8"")	Denn2b	DENN domain containing 2B [Source:MGI Symbol;Acc:MGI:108517]	7	protein_coding
ENSMUSG00000031024.14	E024	419.50235121424527	0.0016438703310654524	2.809499960641631	0.24542841071523006	0.7226458254894437	31.509974054709375	31.94988313616099	0.045759811948192564	chr7	109155418	109156387	970	-	350	407	403	417	606	454	570	451	382	331	398	378	c(""ENSMUST00000079282.8"", ""ENSMUST00000208557.2"", ""ENSMUST00000077909.9"")	Denn2b	DENN domain containing 2B [Source:MGI Symbol;Acc:MGI:108517]	7	protein_coding
ENSMUSG00000031024.14	E025	121.88359136382053	0.0025418608690696313	1.6032282293674882	0.44860428065685454	0.84653814783482	17.681725616066686	18.23170122101851	0.0925323179334887	chr7	109156388	109156445	58	-	120	121	102	137	172	134	177	116	97	90	113	115	c(""ENSMUST00000079282.8"", ""ENSMUST00000208557.2"", ""ENSMUST00000208981.2"", ""ENSMUST00000077909.9"")	Denn2b	DENN domain containing 2B [Source:MGI Symbol;Acc:MGI:108517]	7	protein_coding
ENSMUSG00000031024.14	E026	103.15271385939234	0.004034066491213387	0.9971183533556314	0.6074051931055292	0.90995191979433	16.37428809592238	16.78698921031844	0.07470356456599259	chr7	109156446	109156462	17	-	99	102	87	123	135	110	156	94	87	73	93	106	c(""ENSMUST00000079282.8"", ""ENSMUST00000077909.9"", ""ENSMUST00000208557.2"", ""ENSMUST00000208981.2"", ""ENSMUST00000208583.2"")	Denn2b	DENN domain containing 2B [Source:MGI Symbol;Acc:MGI:108517]	7	protein_coding
ENSMUSG00000031024.14	E027	182.76284743500005	0.002122862959293083	6.415272485673256	0.040452119337847155	0.39493111934559	21.52992118744639	22.105516526806426	0.08138340438874181	chr7	109156463	109156668	206	-	145	173	160	194	269	205	292	194	152	149	161	167	c(""ENSMUST00000079282.8"", ""ENSMUST00000077909.9"", ""ENSMUST00000208557.2"", ""ENSMUST00000207394.2"", ""ENSMUST00000208981.2"", ""ENSMUST00000208583.2"")	Denn2b	DENN domain containing 2B [Source:MGI Symbol;Acc:MGI:108517]	7	protein_coding
ENSMUSG00000031024.14	E028	153.2431389888609	0.002563057780403015	13.331117250487978	0.001274044713837984	0.09039411472415841	19.6447145905982	20.6163141345656	0.14749396451214025	chr7	109169214	109169318	105	-	99	134	125	148	233	186	255	166	143	141	137	142	c(""ENSMUST00000079282.8"", ""ENSMUST00000077909.9"", ""ENSMUST00000207745.2"", ""ENSMUST00000208557.2"", ""ENSMUST00000207394.2"", ""ENSMUST00000208734.2"", ""ENSMUST00000084738.5"", ""ENSMUST00000168005.8"", ""ENSMUST00000208583.2"")	Denn2b	DENN domain containing 2B [Source:MGI Symbol;Acc:MGI:108517]	7	protein_coding
ENSMUSG00000031024.14	E029	4.450851909629775	0.13780787995090968	0.0054457631808872975	0.9972808220893111	NA	3.504986040420306	3.498563439651079	-0.005301633581737519	chr7	109201762	109201872	111	-	2	12	4	3	10	6	3	3	3	6	0	2	ENSMUST00000208583.2	Denn2b	DENN domain containing 2B [Source:MGI Symbol;Acc:MGI:108517]	7	protein_coding
ENSMUSG00000031024.14	E030	105.58111333236664	0.00523893812370638	7.376576846742751	0.025014780135891125	0.3293866449965988	16.587400240493423	17.086022012709208	0.08899110354506501	chr7	109215505	109215598	94	-	66	82	94	86	166	126	154	137	112	95	103	90	c(""ENSMUST00000084738.5"", ""ENSMUST00000208557.2"", ""ENSMUST00000208981.2"", ""ENSMUST00000077909.9"")	Denn2b	DENN domain containing 2B [Source:MGI Symbol;Acc:MGI:108517]	7	protein_coding
ENSMUSG00000031024.14	E031	95.99960534834672	0.003316884716662947	4.397245094640539	0.1109558896356445	0.5643780296615978	15.670697005750597	16.47953917000369	0.1506898108863881	chr7	109215599	109215760	162	-	70	75	86	73	153	111	140	103	98	86	97	97	c(""ENSMUST00000084738.5"", ""ENSMUST00000208981.2"", ""ENSMUST00000077909.9"")	Denn2b	DENN domain containing 2B [Source:MGI Symbol;Acc:MGI:108517]	7	protein_coding
ENSMUSG00000031024.14	E032	34.64184843432305	0.009300083405976108	1.0010154336767698	0.6062227920451134	0.909452244841355	9.557283319572775	9.883463416174763	0.09817409471941296	chr7	109215761	109215960	200	-	38	22	30	23	50	31	47	39	31	29	33	50	c(""ENSMUST00000208981.2"", ""ENSMUST00000077909.9"")	Denn2b	DENN domain containing 2B [Source:MGI Symbol;Acc:MGI:108517]	7	protein_coding
ENSMUSG00000031024.14	E033	23.76251097973488	0.008833396880334857	5.017831671623441	0.08135639513461773	0.5077416576020299	7.8591984898312575	8.444351550042683	0.2092293890650332	chr7	109216265	109216354	90	-	16	21	9	22	34	29	47	22	26	24	20	28	c(""ENSMUST00000079282.8"", ""ENSMUST00000207745.2"", ""ENSMUST00000207394.2"", ""ENSMUST00000208734.2"", ""ENSMUST00000168005.8"")	Denn2b	DENN domain containing 2B [Source:MGI Symbol;Acc:MGI:108517]	7	protein_coding
ENSMUSG00000031024.14	E034	6.798538741683996	0.04206444266401052	4.206919884240506	0.12203346822951869	NA	3.904283294288959	4.690953327738853	0.5310808686751227	chr7	109271127	109271293	167	-	5	12	4	4	9	11	6	5	2	11	6	7	ENSMUST00000208734.2	Denn2b	DENN domain containing 2B [Source:MGI Symbol;Acc:MGI:108517]	7	protein_coding
ENSMUSG00000031024.14	E035	5.396722153764023	0.02562904287761419	3.0518351044756287	0.21742146975731216	NA	3.5874430161159125	4.217759381692417	0.4680852713038819	chr7	109271409	109271560	152	-	3	5	4	7	12	8	8	4	5	5	1	6	ENSMUST00000207394.2	Denn2b	DENN domain containing 2B [Source:MGI Symbol;Acc:MGI:108517]	7	protein_coding
ENSMUSG00000031024.14	E036	1.1747905935542122	0.6007046154142694	0.8180146675510684	0.6643093604086175	NA	1.7714813832075578	1.9440770530422924	0.26839426377247855	chr7	109302745	109302812	68	-	0	1	0	4	1	0	7	0	0	1	2	0	ENSMUST00000207745.2	Denn2b	DENN domain containing 2B [Source:MGI Symbol;Acc:MGI:108517]	7	protein_coding
ENSMUSG00000031026.16	E001	17.619364662810963	0.08463140180182677	2.782443720107551	0.2487711553183447	0.7254288760496477	7.4443241880360915	6.357044960234802	-0.45874901517869393	chr7	109048213	109052982	4770	-	22	26	13	15	21	18	15	22	23	8	20	7	ENSMUST00000106739.8	Trim66	tripartite motif-containing 66 [Source:MGI Symbol;Acc:MGI:2152406]	7	protein_coding
ENSMUSG00000031026.16	E002	1.2517948770884413	0.15147805668494493	1.7049828269981333	0.4263513900290442	NA	1.6395845363416015	2.0410630452858243	0.6322944559188134	chr7	109052983	109053241	259	-	0	0	1	3	2	0	0	2	3	1	2	1	c(""ENSMUST00000106739.8"", ""ENSMUST00000033339.8"", ""ENSMUST00000106741.10"")	Trim66	tripartite motif-containing 66 [Source:MGI Symbol;Acc:MGI:2152406]	7	protein_coding
ENSMUSG00000031026.16	E003	0.508481105207624	0.3365010262644952	1.2421367459838137	0.5373700191875956	NA	1.5009028219858038	0.678868115328271	-2.2896348974426433	chr7	109054209	109054233	25	-	0	1	0	0	0	0	0	2	2	0	0	1	ENSMUST00000106739.8	Trim66	tripartite motif-containing 66 [Source:MGI Symbol;Acc:MGI:2152406]	7	protein_coding
ENSMUSG00000031026.16	E004	0.9927503495236665	0.1311166809823711	2.187183442223329	0.3350110639079086	NA	1.8832295381680098	1.3597344790695018	-0.9401280160788104	chr7	109054234	109054452	219	-	1	1	0	2	1	0	2	2	2	1	0	0	c(""ENSMUST00000106739.8"", ""ENSMUST00000033339.8"", ""ENSMUST00000106741.10"")	Trim66	tripartite motif-containing 66 [Source:MGI Symbol;Acc:MGI:2152406]	7	protein_coding
ENSMUSG00000031026.16	E005	0.9017248335592376	0.20326122492131998	0.8235377824488666	0.6624773626937406	NA	1.758418216629238	1.3619180431643798	-0.7375392201056871	chr7	109054839	109054991	153	-	0	3	0	2	0	1	2	0	2	1	0	0	c(""ENSMUST00000106739.8"", ""ENSMUST00000033339.8"", ""ENSMUST00000106741.10"")	Trim66	tripartite motif-containing 66 [Source:MGI Symbol;Acc:MGI:2152406]	7	protein_coding
ENSMUSG00000031026.16	E006	0.6381933448216341	0.2732644842284068	0.1177319597644697	0.9428331192958613	NA	1.320811017145246	1.3634481588942862	0.0916958608868843	chr7	109055269	109055343	75	-	0	2	0	2	0	1	2	0	0	1	0	0	c(""ENSMUST00000106739.8"", ""ENSMUST00000033339.8"", ""ENSMUST00000106741.10"")	Trim66	tripartite motif-containing 66 [Source:MGI Symbol;Acc:MGI:2152406]	7	protein_coding
ENSMUSG00000031026.16	E007	1.0174908079607186	0.34570149668885775	0.7992384720847667	0.670575328347305	NA	1.318297590172591	1.955477550070242	1.1381324059488591	chr7	109056253	109056379	127	-	0	2	0	3	0	1	2	0	0	4	0	0	c(""ENSMUST00000106739.8"", ""ENSMUST00000033339.8"", ""ENSMUST00000106741.10"")	Trim66	tripartite motif-containing 66 [Source:MGI Symbol;Acc:MGI:2152406]	7	protein_coding
ENSMUSG00000031026.16	E008	0.861077989988285	0.45758822232207136	1.6303941550479948	0.44255210169408243	NA	0.9482488426238689	1.9432862165679694	2.070932092138698	chr7	109056755	109057041	287	-	0	0	1	1	0	3	0	0	1	4	0	0	c(""ENSMUST00000106739.8"", ""ENSMUST00000033339.8"", ""ENSMUST00000106741.10"")	Trim66	tripartite motif-containing 66 [Source:MGI Symbol;Acc:MGI:2152406]	7	protein_coding
ENSMUSG00000031026.16	E009	0.8218021260780177	0.47197980578856735	0.8896187044619381	0.6409464593975082	NA	1.1635692700490097	1.7946131091982096	1.2506276113504706	chr7	109057318	109057492	175	-	0	0	1	1	0	4	0	0	2	2	0	0	c(""ENSMUST00000106739.8"", ""ENSMUST00000033339.8"", ""ENSMUST00000106741.10"")	Trim66	tripartite motif-containing 66 [Source:MGI Symbol;Acc:MGI:2152406]	7	protein_coding
ENSMUSG00000031026.16	E010	0.7956286118783544	0.26728072050254265	2.3198645510546214	0.3135074122878357	NA	1.1495757995547962	1.797859629061108	1.290763022093474	chr7	109057948	109058008	61	-	0	0	0	1	0	2	1	0	2	1	0	3	c(""ENSMUST00000106739.8"", ""ENSMUST00000033339.8"", ""ENSMUST00000106741.10"")	Trim66	tripartite motif-containing 66 [Source:MGI Symbol;Acc:MGI:2152406]	7	protein_coding
ENSMUSG00000031026.16	E011	1.2876483149723852	0.13427869571859843	2.2721257762599123	0.3210806670729064	NA	1.4842760801096802	2.256037266608118	1.2086753593910047	chr7	109059365	109059557	193	-	0	2	0	3	1	2	2	0	1	2	0	3	c(""ENSMUST00000106739.8"", ""ENSMUST00000033339.8"", ""ENSMUST00000106741.10"")	Trim66	tripartite motif-containing 66 [Source:MGI Symbol;Acc:MGI:2152406]	7	protein_coding
ENSMUSG00000031026.16	E012	1.607264018414193	0.08681675688152624	0.10873676065571658	0.9470831554290832	NA	2.1004666938618612	2.1489949525905843	0.06594812337562217	chr7	109059700	109060221	522	-	0	2	2	3	2	1	3	2	1	2	1	1	c(""ENSMUST00000106739.8"", ""ENSMUST00000033339.8"", ""ENSMUST00000106741.10"")	Trim66	tripartite motif-containing 66 [Source:MGI Symbol;Acc:MGI:2152406]	7	protein_coding
ENSMUSG00000031026.16	E013	0.2836477956947042	0.6820815592246205	1.6188864880065097	0.4451058125797464	NA	0.6700986218361038	0.9778309179643685	1.0905307756578966	chr7	109068918	109069398	481	-	0	0	1	0	0	0	0	0	0	2	0	0	ENSMUST00000137704.2	Trim66	tripartite motif-containing 66 [Source:MGI Symbol;Acc:MGI:2152406]	7	protein_coding
ENSMUSG00000031026.16	E014	0.9856557858741348	0.18331142875991513	0.5440317983220382	0.7618421483425589	NA	1.621910870513375	1.787546212467305	0.2806918242490251	chr7	109071441	109071602	162	-	0	0	1	0	2	1	2	2	1	0	1	3	c(""ENSMUST00000106739.8"", ""ENSMUST00000033339.8"", ""ENSMUST00000137704.2"", ""ENSMUST00000106741.10"")	Trim66	tripartite motif-containing 66 [Source:MGI Symbol;Acc:MGI:2152406]	7	protein_coding
ENSMUSG00000031026.16	E015	0.662679187915227	0.25912359394140605	1.425663184538493	0.49025403067383166	NA	1.159594765838662	1.512066233977876	0.7660010372685324	chr7	109074259	109074341	83	-	2	0	0	0	1	1	1	0	0	0	1	2	c(""ENSMUST00000106739.8"", ""ENSMUST00000033339.8"", ""ENSMUST00000137704.2"", ""ENSMUST00000106741.10"")	Trim66	tripartite motif-containing 66 [Source:MGI Symbol;Acc:MGI:2152406]	7	protein_coding
ENSMUSG00000031026.16	E016	2.679666297034921	0.09426842152658665	0.6033641963897196	0.7395731391582565	NA	2.586384544698845	2.8016949301272973	0.23097228871398534	chr7	109074342	109075166	825	-	5	1	0	1	3	3	4	4	1	4	4	2	c(""ENSMUST00000106739.8"", ""ENSMUST00000033339.8"", ""ENSMUST00000106741.10"")	Trim66	tripartite motif-containing 66 [Source:MGI Symbol;Acc:MGI:2152406]	7	protein_coding
ENSMUSG00000031026.16	E017	0.3939056959049256	0.31281675218980426	1.1154334776477128	0.5725147733984707	NA	0.9351067588309689	1.1794061459499403	0.6698248727280468	chr7	109076845	109076962	118	-	0	0	0	1	0	1	1	1	0	1	0	0	c(""ENSMUST00000106739.8"", ""ENSMUST00000033339.8"", ""ENSMUST00000106741.10"")	Trim66	tripartite motif-containing 66 [Source:MGI Symbol;Acc:MGI:2152406]	7	protein_coding
ENSMUSG00000031026.16	E018	0.5340248690721526	0.22761928007511154	1.9352409433663667	0.37998615099220645	NA	1.3289310211127372	1.1705677621816761	-0.366199533612665	chr7	109080133	109080279	147	-	0	0	0	0	1	1	1	1	2	0	1	0	c(""ENSMUST00000106739.8"", ""ENSMUST00000033339.8"", ""ENSMUST00000106741.10"")	Trim66	tripartite motif-containing 66 [Source:MGI Symbol;Acc:MGI:2152406]	7	protein_coding
ENSMUSG00000031026.16	E019	0.8493745158000744	0.15754442482620848	0.1375729243983841	0.933526001885514	NA	1.4940859415686703	1.5199883157040972	0.04961076108037049	chr7	109081090	109081204	115	-	1	1	0	0	1	1	1	0	2	2	1	0	c(""ENSMUST00000106739.8"", ""ENSMUST00000033339.8"", ""ENSMUST00000106741.10"")	Trim66	tripartite motif-containing 66 [Source:MGI Symbol;Acc:MGI:2152406]	7	protein_coding
ENSMUSG00000031026.16	E020	1.1035596032480286	0.13126765721065303	0.0274552852196166	0.9863661517934544	NA	1.869344481830609	1.6648044618377185	-0.33451281416791756	chr7	109082239	109082355	117	-	1	1	0	0	1	1	4	0	2	2	1	1	c(""ENSMUST00000106739.8"", ""ENSMUST00000033339.8"", ""ENSMUST00000106741.10"")	Trim66	tripartite motif-containing 66 [Source:MGI Symbol;Acc:MGI:2152406]	7	protein_coding
ENSMUSG00000031026.16	E021	1.0020966326922236	0.34161031459364904	0.16150985768275916	0.9224197222167232	NA	1.715566776708016	1.6751058486777737	-0.06889515201203814	chr7	109082845	109082977	133	-	1	1	0	1	1	0	5	0	0	2	0	2	c(""ENSMUST00000106739.8"", ""ENSMUST00000033339.8"", ""ENSMUST00000106741.10"")	Trim66	tripartite motif-containing 66 [Source:MGI Symbol;Acc:MGI:2152406]	7	protein_coding
ENSMUSG00000031026.16	E022	0.7326557400667086	0.4139777011063289	0.18376734661401883	0.9122112578922935	NA	1.440398532453159	1.5237557985149408	0.1623797809084463	chr7	109083785	109083932	148	-	0	0	1	1	1	0	4	0	0	1	0	2	c(""ENSMUST00000106739.8"", ""ENSMUST00000033339.8"", ""ENSMUST00000106741.10"")	Trim66	tripartite motif-containing 66 [Source:MGI Symbol;Acc:MGI:2152406]	7	protein_coding
ENSMUSG00000031026.16	E023	0.6387627896535042	0.2943255086134807	0.11777109311496758	0.942814671366885	NA	1.4847862362984898	1.1766251793007285	-0.6713748826344601	chr7	109085254	109085357	104	-	0	0	1	0	1	0	1	3	0	1	0	1	c(""ENSMUST00000106739.8"", ""ENSMUST00000033339.8"", ""ENSMUST00000106741.10"")	Trim66	tripartite motif-containing 66 [Source:MGI Symbol;Acc:MGI:2152406]	7	protein_coding
ENSMUSG00000031026.16	E024	0.7857346739404499	0.24959815087082193	3.1208910990869896	0.2100424660245897	NA	1.7732428788585395	0.9643186628373002	-1.758086450606743	chr7	109092514	109092945	432	-	1	0	2	0	0	0	1	0	3	1	1	0	ENSMUST00000106739.8	Trim66	tripartite motif-containing 66 [Source:MGI Symbol;Acc:MGI:2152406]	7	protein_coding
ENSMUSG00000031026.16	E025	0	NA	NA	NA	NA	NA	NA	NA	chr7	109106948	109107010	63	-	0	0	0	0	0	0	0	0	0	0	0	0	ENSMUST00000106741.10	Trim66	tripartite motif-containing 66 [Source:MGI Symbol;Acc:MGI:2152406]	7	protein_coding
ENSMUSG00000031026.16	E026	0	NA	NA	NA	NA	NA	NA	NA	chr7	109107011	109107341	331	-	0	0	0	0	0	0	0	0	0	0	0	0	c(""ENSMUST00000033339.8"", ""ENSMUST00000106741.10"")	Trim66	tripartite motif-containing 66 [Source:MGI Symbol;Acc:MGI:2152406]	7	protein_coding
ENSMUSG00000031027.16	E001	1.4178883867206618	0.5781880880001686	0.4302797647077057	0.8064286271526547	NA	1.6654568828145813	2.3877944095089134	1.0401424560706056	chr7	108878430	108878801	372	-	0	1	0	3	1	0	4	1	2	1	4	1	c(""ENSMUST00000121748.8"", ""ENSMUST00000106745.9"", ""ENSMUST00000141210.2"", ""ENSMUST00000090414.11"")	Stk33	serine/threonine kinase 33 [Source:MGI Symbol;Acc:MGI:2152419]	7	protein_coding
ENSMUSG00000031027.16	E002	0.8402651721912413	0.4657111375482095	0.6407006086555924	0.7258947084721846	NA	1.5748440592836346	1.4914326136114795	-0.15707464091757975	chr7	108878802	108879063	262	-	0	1	0	2	1	0	3	1	2	0	0	1	c(""ENSMUST00000121378.2"", ""ENSMUST00000090414.11"", ""ENSMUST00000106745.9"", ""ENSMUST00000141210.2"", ""ENSMUST00000121748.8"")	Stk33	serine/threonine kinase 33 [Source:MGI Symbol;Acc:MGI:2152419]	7	protein_coding
ENSMUSG00000031027.16	E003	0.957820283474577	0.3385222645983321	1.3709502445520059	0.50385078196559	NA	1.8731072342198019	1.2809430589274058	-1.096850604609408	chr7	108911478	108911627	150	-	2	0	0	0	2	0	6	0	2	0	0	1	c(""ENSMUST00000121378.2"", ""ENSMUST00000090414.11"", ""ENSMUST00000106745.9"", ""ENSMUST00000141210.2"", ""ENSMUST00000121748.8"")	Stk33	serine/threonine kinase 33 [Source:MGI Symbol;Acc:MGI:2152419]	7	protein_coding
ENSMUSG00000031027.16	E004	1.0443506346056202	0.2078704799032282	1.5287213176603416	0.46563153323865636	NA	1.9058868355156875	1.29139026152626	-1.1234917010472507	chr7	108920004	108920089	86	-	2	0	0	0	1	0	4	0	4	1	0	1	c(""ENSMUST00000121748.8"", ""ENSMUST00000121378.2"", ""ENSMUST00000106745.9"", ""ENSMUST00000090414.11"")	Stk33	serine/threonine kinase 33 [Source:MGI Symbol;Acc:MGI:2152419]	7	protein_coding
ENSMUSG00000031027.16	E005	0.9765899522183735	0.2561261262361385	2.810451140615257	0.24531171517242986	NA	1.903984883583533	1.0580744789786678	-1.6956933489159882	chr7	108920668	108920780	113	-	2	0	0	0	0	0	4	0	4	1	0	1	c(""ENSMUST00000121748.8"", ""ENSMUST00000121378.2"", ""ENSMUST00000106745.9"", ""ENSMUST00000090414.11"")	Stk33	serine/threonine kinase 33 [Source:MGI Symbol;Acc:MGI:2152419]	7	protein_coding
ENSMUSG00000031027.16	E006	0.6630476911204194	0.4055946098290448	0.3783644536502919	0.8276356755308795	NA	1.4847709803535878	1.0605080167352128	-0.9711989239862819	chr7	108924888	108924963	76	-	0	0	0	0	0	0	1	1	4	1	0	1	c(""ENSMUST00000121748.8"", ""ENSMUST00000121378.2"", ""ENSMUST00000106745.9"", ""ENSMUST00000090414.11"")	Stk33	serine/threonine kinase 33 [Source:MGI Symbol;Acc:MGI:2152419]	7	protein_coding
ENSMUSG00000031027.16	E007	0.9454927505132369	0.27683274998283725	4.353773393457985	0.11339401161292838	NA	1.7584364154596699	1.055364204907562	-1.4735241995709898	chr7	108926799	108926886	88	-	4	0	0	0	0	0	0	2	2	0	1	1	c(""ENSMUST00000121748.8"", ""ENSMUST00000121378.2"", ""ENSMUST00000106745.9"", ""ENSMUST00000090414.11"")	Stk33	serine/threonine kinase 33 [Source:MGI Symbol;Acc:MGI:2152419]	7	protein_coding
ENSMUSG00000031027.16	E008	0.9471312144809034	0.4690475729145092	3.82980277137942	0.14735636331581647	NA	1.881232513534556	0.746637571519571	-2.6670289773464573	chr7	108928740	108928828	89	-	4	0	0	0	0	0	0	3	2	0	1	0	c(""ENSMUST00000121748.8"", ""ENSMUST00000121378.2"", ""ENSMUST00000106745.9"", ""ENSMUST00000090414.11"")	Stk33	serine/threonine kinase 33 [Source:MGI Symbol;Acc:MGI:2152419]	7	protein_coding
ENSMUSG00000031027.16	E009	1.583750298010279	0.18599110962165205	0.6131490107210738	0.7359636828970878	NA	1.8531936406865697	2.2335814480808835	0.5390202958173617	chr7	108930676	108930814	139	-	4	0	0	1	4	0	0	3	2	2	2	0	c(""ENSMUST00000121748.8"", ""ENSMUST00000121378.2"", ""ENSMUST00000106745.9"", ""ENSMUST00000090414.11"")	Stk33	serine/threonine kinase 33 [Source:MGI Symbol;Acc:MGI:2152419]	7	protein_coding
ENSMUSG00000031027.16	E010	1.037047446292985	0.4702378995417939	0.42474978707323885	0.8086614787709636	NA	1.3652198967207454	2.0906907741483707	1.2302246770791694	chr7	108935248	108935352	105	-	0	0	0	0	5	0	0	3	2	2	1	0	c(""ENSMUST00000121748.8"", ""ENSMUST00000121378.2"", ""ENSMUST00000106745.9"", ""ENSMUST00000090414.11"")	Stk33	serine/threonine kinase 33 [Source:MGI Symbol;Acc:MGI:2152419]	7	protein_coding
ENSMUSG00000031027.16	E011	0.9290440840968274	0.8663130069298544	0.6787767661939483	0.7122057866780545	NA	1.0547992243689492	2.199872373713717	2.121693602654351	chr7	108937527	108937640	114	-	0	0	0	0	6	0	0	3	0	2	0	1	c(""ENSMUST00000121748.8"", ""ENSMUST00000121378.2"", ""ENSMUST00000106745.9"", ""ENSMUST00000090414.11"")	Stk33	serine/threonine kinase 33 [Source:MGI Symbol;Acc:MGI:2152419]	7	protein_coding
ENSMUSG00000031027.16	E012	0.08055756284489579	4.453023805589234	0.43529921881415135	0.8044072490252914	NA	0.02575100858263113	0.7478891460183519	9.72036575567976	chr7	108939576	108939686	111	-	0	0	0	0	0	0	0	0	0	0	0	1	c(""ENSMUST00000121748.8"", ""ENSMUST00000106745.9"", ""ENSMUST00000090414.11"")	Stk33	serine/threonine kinase 33 [Source:MGI Symbol;Acc:MGI:2152419]	7	protein_coding
ENSMUSG00000031027.16	E013	0.3607012995387261	1.106635455983322	0.38399298945742544	0.8253097614212219	NA	1.172470220631368	0.7462287655118018	-1.3038963437536495	chr7	108940496	108940846	351	-	0	0	0	0	0	0	2	2	0	0	0	1	c(""ENSMUST00000121748.8"", ""ENSMUST00000106745.9"", ""ENSMUST00000090414.11"")	Stk33	serine/threonine kinase 33 [Source:MGI Symbol;Acc:MGI:2152419]	7	protein_coding
ENSMUSG00000031027.16	E014	0	NA	NA	NA	NA	NA	NA	NA	chr7	108952766	108952959	194	-	0	0	0	0	0	0	0	0	0	0	0	0	ENSMUST00000106745.9	Stk33	serine/threonine kinase 33 [Source:MGI Symbol;Acc:MGI:2152419]	7	protein_coding
ENSMUSG00000031027.16	E015	0.08055756284489579	4.453023805589234	0.43529921881415135	0.8044072490252914	NA	0.02575100858263113	0.7478891460183519	9.720365755679795	chr7	109037786	109038024	239	-	0	0	0	0	0	0	0	0	0	0	0	1	ENSMUST00000121748.8	Stk33	serine/threonine kinase 33 [Source:MGI Symbol;Acc:MGI:2152419]	7	protein_coding
ENSMUSG00000031027.16	E016	0.622092979160012	0.5837026237667481	0.9107642110260201	0.6342055881922267	NA	0.8335531438144415	1.9309280843627903	2.424540405647305	chr7	109038124	109038205	82	-	0	0	0	0	5	1	2	0	0	1	0	0	c(""ENSMUST00000121378.2"", ""ENSMUST00000106745.9"", ""ENSMUST00000141210.2"", ""ENSMUST00000090414.11"")	Stk33	serine/threonine kinase 33 [Source:MGI Symbol;Acc:MGI:2152419]	7	protein_coding
ENSMUSG00000031027.16	E017	0.44871742285640764	0.9614005262123495	0.2337682035743569	0.8896883004723125	NA	0.8223464572282495	1.4993564949666336	1.7333839457292863	chr7	109038206	109038283	78	-	0	0	0	0	1	1	2	0	0	2	0	0	c(""ENSMUST00000106745.9"", ""ENSMUST00000141210.2"", ""ENSMUST00000090414.11"")	Stk33	serine/threonine kinase 33 [Source:MGI Symbol;Acc:MGI:2152419]	7	protein_coding
ENSMUSG00000031027.16	E018	0.380956740469161	1.6232848269472426	0.08023212947931313	0.9606779318473615	NA	0.8077934903508037	1.3187363414963755	1.4144260109996165	chr7	109038284	109038288	5	-	0	0	0	0	0	1	2	0	0	2	0	0	c(""ENSMUST00000141210.2"", ""ENSMUST00000090414.11"")	Stk33	serine/threonine kinase 33 [Source:MGI Symbol;Acc:MGI:2152419]	7	protein_coding
ENSMUSG00000031028.15	E001	0.2329778510170302	0.5851414606120969	0.1096262736860325	0.9466620276819062	NA	0.7779643537920293	0.8164170690633767	0.13921759530379552	chr7	108549545	108549863	319	+	0	1	0	0	0	0	1	0	0	0	1	0	ENSMUST00000207583.2	Tub	tubby bipartite transcription factor [Source:MGI Symbol;Acc:MGI:2651573]	7	protein_coding
ENSMUSG00000031028.15	E002	0.2329778510170302	0.5851414606120969	0.1096262736860325	0.9466620276819062	NA	0.7779642829848115	0.8164172352582995	0.1392184453693539	chr7	108549864	108549978	115	+	0	1	0	0	0	0	1	0	0	0	1	0	c(""ENSMUST00000208442.2"", ""ENSMUST00000207583.2"")	Tub	tubby bipartite transcription factor [Source:MGI Symbol;Acc:MGI:2651573]	7	protein_coding
ENSMUSG00000031028.15	E003	0.3560962930078092	0.728078694147841	0.9287917880373584	0.6285146800039276	NA	1.1291287593120813	0.02907581636910095	-10.558763365654725	chr7	108549979	108551016	1038	+	0	1	3	0	0	0	0	0	0	0	0	0	ENSMUST00000208442.2	Tub	tubby bipartite transcription factor [Source:MGI Symbol;Acc:MGI:2651573]	7	protein_coding
ENSMUSG00000031028.15	E004	0.16614209089924933	1.4203600647781798	0.10831761124953232	0.9472816609003218	NA	0.5569188476975171	0.8190237814133354	1.1129529775445897	chr7	108610032	108610345	314	+	0	0	0	0	0	0	0	1	0	0	1	0	ENSMUST00000033341.12	Tub	tubby bipartite transcription factor [Source:MGI Symbol;Acc:MGI:2651573]	7	protein_coding
ENSMUSG00000031028.15	E005	0	NA	NA	NA	NA	NA	NA	NA	chr7	108616749	108616993	245	+	0	0	0	0	0	0	0	0	0	0	0	0	ENSMUST00000119474.2	Tub	tubby bipartite transcription factor [Source:MGI Symbol;Acc:MGI:2651573]	7	protein_coding
ENSMUSG00000031028.15	E006	0	NA	NA	NA	NA	NA	NA	NA	chr7	108617089	108617235	147	+	0	0	0	0	0	0	0	0	0	0	0	0	ENSMUST00000119474.2	Tub	tubby bipartite transcription factor [Source:MGI Symbol;Acc:MGI:2651573]	7	protein_coding
ENSMUSG00000031028.15	E007	0.32004664171131786	0.388540771253747	2.057813376485342	0.3573974939250394	NA	0.5492124488772419	1.4210294787562106	2.743364988943733	chr7	108619724	108619775	52	+	0	0	0	0	0	0	1	0	0	1	1	1	c(""ENSMUST00000207583.2"", ""ENSMUST00000033341.12"", ""ENSMUST00000119474.2"")	Tub	tubby bipartite transcription factor [Source:MGI Symbol;Acc:MGI:2651573]	7	protein_coding
ENSMUSG00000031028.15	E008	0.6069712555522249	0.23283735604435382	-0.00643338255659387	1	NA	1.337595817022816	1.1559149270882472	-0.4213101655674222	chr7	108620074	108620236	163	+	1	0	0	0	0	0	4	0	1	1	0	1	c(""ENSMUST00000207583.2"", ""ENSMUST00000033341.12"", ""ENSMUST00000119474.2"")	Tub	tubby bipartite transcription factor [Source:MGI Symbol;Acc:MGI:2651573]	7	protein_coding
ENSMUSG00000031028.15	E009	0.5962844036170198	0.23696303670415994	0.7028333135457245	0.7036904953549048	NA	1.3372904140973247	1.1528057595796355	-0.42842418907985513	chr7	108621817	108621939	123	+	1	0	0	0	0	1	4	0	1	1	0	0	c(""ENSMUST00000207583.2"", ""ENSMUST00000033341.12"", ""ENSMUST00000119474.2"")	Tub	tubby bipartite transcription factor [Source:MGI Symbol;Acc:MGI:2651573]	7	protein_coding
ENSMUSG00000031028.15	E010	0.30137407704710195	0.5798207067864525	1.6878680123420793	0.4300155078527373	NA	1.0577243950684903	0.809603650820236	-0.7714504383745211	chr7	108621940	108621960	21	+	0	0	0	0	0	1	4	0	0	0	0	0	c(""ENSMUST00000033341.12"", ""ENSMUST00000119474.2"")	Tub	tubby bipartite transcription factor [Source:MGI Symbol;Acc:MGI:2651573]	7	protein_coding
ENSMUSG00000031028.15	E011	0.9964099767843104	0.21345337405787732	2.8870964246798962	0.2360885783605025	NA	1.7521566188520268	1.1521658327775128	-1.2099364688602994	chr7	108623697	108623864	168	+	3	2	1	0	0	0	4	0	0	0	0	2	c(""ENSMUST00000033341.12"", ""ENSMUST00000119474.2"")	Tub	tubby bipartite transcription factor [Source:MGI Symbol;Acc:MGI:2651573]	7	protein_coding
ENSMUSG00000031028.15	E012	0.7316265067852616	0.2432363102463831	2.973398593224246	0.22611777285625642	NA	1.3778589374640973	1.152280768911595	-0.5159929147907591	chr7	108624815	108624933	119	+	3	1	1	0	0	0	1	0	0	0	0	2	c(""ENSMUST00000033341.12"", ""ENSMUST00000119474.2"")	Tub	tubby bipartite transcription factor [Source:MGI Symbol;Acc:MGI:2651573]	7	protein_coding
ENSMUSG00000031028.15	E013	0.7745765133681153	0.2045015907055499	3.515058706101968	0.17247045146286513	NA	1.6693220359681789	0.03156462013349426	-11.450211295245774	chr7	108625797	108625994	198	+	3	1	2	0	0	0	3	0	0	0	0	0	c(""ENSMUST00000033341.12"", ""ENSMUST00000119474.2"")	Tub	tubby bipartite transcription factor [Source:MGI Symbol;Acc:MGI:2651573]	7	protein_coding
ENSMUSG00000031028.15	E014	0.8224948034851397	0.1839650568422991	1.160472982963455	0.5597659710269018	NA	1.7111830530453318	1.1496365053665016	-1.1479735218276812	chr7	108626210	108626322	113	+	0	1	1	0	1	0	7	0	1	0	1	0	c(""ENSMUST00000033341.12"", ""ENSMUST00000119474.2"")	Tub	tubby bipartite transcription factor [Source:MGI Symbol;Acc:MGI:2651573]	7	protein_coding
ENSMUSG00000031028.15	E015	0.5850213455067057	0.34062213600016306	3.2891502310371266	0.19309458826085515	NA	1.2111530287848637	1.4117549995516185	0.44232880705247013	chr7	108626430	108626959	530	+	1	0	0	2	0	1	4	0	0	0	0	0	ENSMUST00000147943.2	Tub	tubby bipartite transcription factor [Source:MGI Symbol;Acc:MGI:2651573]	7	protein_coding
ENSMUSG00000031028.15	E016	1.2886577871775529	0.2746752650211962	1.6046174350102547	0.4482927870525178	NA	2.1487081806466932	1.1489176967014458	-1.8070877753874477	chr7	108626960	108627077	118	+	0	0	6	0	1	0	9	0	1	0	1	0	c(""ENSMUST00000033341.12"", ""ENSMUST00000147943.2"", ""ENSMUST00000119474.2"")	Tub	tubby bipartite transcription factor [Source:MGI Symbol;Acc:MGI:2651573]	7	protein_coding
ENSMUSG00000031028.15	E017	1.3935957464399047	0.14475198058218658	3.2184906377077453	0.2000385224255124	NA	2.244241077872715	1.1499604356169755	-1.930074960669137	chr7	108628469	108628567	99	+	1	0	5	0	1	0	9	1	1	0	1	0	c(""ENSMUST00000033341.12"", ""ENSMUST00000147943.2"", ""ENSMUST00000119474.2"")	Tub	tubby bipartite transcription factor [Source:MGI Symbol;Acc:MGI:2651573]	7	protein_coding
ENSMUSG00000031028.15	E018	2.1012139155790193	0.0920363164566229	2.256042372393111	0.3236731119577254	NA	2.618112768262506	1.8211846624149928	-1.0480506696408387	chr7	108628761	108628932	172	+	2	0	5	0	0	1	12	1	3	0	3	1	c(""ENSMUST00000033341.12"", ""ENSMUST00000119474.2"")	Tub	tubby bipartite transcription factor [Source:MGI Symbol;Acc:MGI:2651573]	7	protein_coding
ENSMUSG00000031028.15	E019	1.9656157219350388	0.09807445690563898	0.02921069348494143	0.9855007939653314	NA	2.328693185508371	2.15562991889216	-0.22298677173597004	chr7	108629331	108629689	359	+	5	0	2	1	0	2	10	0	1	1	1	2	c(""ENSMUST00000033341.12"", ""ENSMUST00000119474.2"")	Tub	tubby bipartite transcription factor [Source:MGI Symbol;Acc:MGI:2651573]	7	protein_coding
ENSMUSG00000031028.15	E020	14.835826341421564	0.038490217037956465	10.554156490965326	0.005107331382704976	0.17120637006785044	5.699917828932811	7.184162909608219	0.6718108698558822	chr7	108629690	108633667	3978	+	16	6	17	6	11	13	47	6	17	15	11	22	ENSMUST00000033341.12	Tub	tubby bipartite transcription factor [Source:MGI Symbol;Acc:MGI:2651573]	7	protein_coding
ENSMUSG00000031029.7	E001	2410.4953363474874	0.0017291971412314545	3.527173113183494	0.17142892040086005	0.649016846398776	62.39358487144564	62.403450228798455	6.917001792938748e-4	chr7	108533624	108534014	391	+	1674	2287	2186	2509	2878	2944	3292	2694	2270	2091	2375	2416	ENSMUST00000033342.7	Eif3f	eukaryotic translation initiation factor 3, subunit F [Source:MGI Symbol;Acc:MGI:1913335]	7	protein_coding
ENSMUSG00000031029.7	E002	1449.9378333109332	8.260714977153975e-4	0.28360351169015985	0.8677932743789043	0.9766027570913454	52.23002999355748	52.33564806851563	0.008003307769220314	chr7	108536953	108537023	71	+	1023	1491	1359	1495	1769	1765	1805	1584	1324	1235	1315	1594	ENSMUST00000033342.7	Eif3f	eukaryotic translation initiation factor 3, subunit F [Source:MGI Symbol;Acc:MGI:1913335]	7	protein_coding
ENSMUSG00000031029.7	E003	1501.8691688230997	7.826274525193046e-4	2.101828520292486	0.34961796118043237	0.7955835040579451	53.084660535767654	52.76778997386813	-0.0238675059613751	chr7	108537243	108537322	80	+	1114	1595	1489	1530	1833	1739	1771	1617	1360	1275	1338	1664	ENSMUST00000033342.7	Eif3f	eukaryotic translation initiation factor 3, subunit F [Source:MGI Symbol;Acc:MGI:1913335]	7	protein_coding
ENSMUSG00000031029.7	E004	17.26911910515368	0.0578166522305556	0.025244171065310184	0.9874572388916333	0.99752415202896	6.959082113674768	6.872292753206921	-0.03646544532504947	chr7	108537602	108537615	14	+	19	7	23	17	22	21	29	13	14	7	13	29	ENSMUST00000153596.2	Eif3f	eukaryotic translation initiation factor 3, subunit F [Source:MGI Symbol;Acc:MGI:1913335]	7	protein_coding
ENSMUSG00000031029.7	E005	1908.194490327501	4.346739688234611e-4	3.185158737130564	0.20340029021181427	0.6832359613335811	57.657079508125435	57.50525690965136	-0.011000157334731142	chr7	108537616	108537753	138	+	1499	1885	1934	1944	2353	2226	2234	2022	1734	1629	1687	2119	c(""ENSMUST00000033342.7"", ""ENSMUST00000153596.2"")	Eif3f	eukaryotic translation initiation factor 3, subunit F [Source:MGI Symbol;Acc:MGI:1913335]	7	protein_coding
ENSMUSG00000031029.7	E006	1714.0533992897758	4.412518145894816e-4	3.543993659671287	0.16999320219227537	0.6472538106938641	55.47158563293068	55.440827105569014	-0.00226626028860899	chr7	108539397	108539488	92	+	1397	1641	1660	1688	2056	2041	2038	1793	1601	1452	1592	1941	c(""ENSMUST00000033342.7"", ""ENSMUST00000153596.2"")	Eif3f	eukaryotic translation initiation factor 3, subunit F [Source:MGI Symbol;Acc:MGI:1913335]	7	protein_coding
ENSMUSG00000031029.7	E007	8.081295634208873	0.11596955880372307	0.9956753242734635	0.6078436029251956	NA	4.604382484613311	4.776598088614165	0.10629422027949476	chr7	108539489	108539514	26	+	9	5	8	6	6	12	4	2	16	5	12	11	ENSMUST00000153596.2	Eif3f	eukaryotic translation initiation factor 3, subunit F [Source:MGI Symbol;Acc:MGI:1913335]	7	protein_coding
ENSMUSG00000031029.7	E008	7.625087202478461	0.1542151038684162	0.09462565734793316	0.9537889783744121	NA	4.525612306986247	4.580223949094105	0.03471574305537484	chr7	108539515	108539683	169	+	14	1	7	9	8	9	5	4	11	2	12	8	c(""ENSMUST00000147369.2"", ""ENSMUST00000153596.2"")	Eif3f	eukaryotic translation initiation factor 3, subunit F [Source:MGI Symbol;Acc:MGI:1913335]	7	protein_coding
ENSMUSG00000031029.7	E009	40.118084757519014	0.013895991588148885	1.9561772707171485	0.3760291412170703	0.8098533380656949	10.773675564229393	10.050348723150819	-0.20371610049820976	chr7	108539684	108539850	167	+	51	29	52	38	51	42	53	32	34	35	31	36	ENSMUST00000147369.2	Eif3f	eukaryotic translation initiation factor 3, subunit F [Source:MGI Symbol;Acc:MGI:1913335]	7	protein_coding
ENSMUSG00000031029.7	E010	2173.0581197862225	2.703296454143837e-4	0.06521348015570538	0.9679191285540065	0.994842817137914	60.22248993517673	60.198999383640604	-0.0016703684408945207	chr7	108539851	108539987	137	+	1703	2042	2041	2133	2698	2549	2731	2267	2113	1874	2051	2369	c(""ENSMUST00000147369.2"", ""ENSMUST00000033342.7"")	Eif3f	eukaryotic translation initiation factor 3, subunit F [Source:MGI Symbol;Acc:MGI:1913335]	7	protein_coding
ENSMUSG00000031029.7	E011	1859.5754926367472	7.256675561320232e-4	0.18271731394838753	0.9126903094456063	0.985835948247918	56.999569734032306	57.209040043037284	0.015232184016257477	chr7	108540101	108540214	114	+	1488	1752	1694	1835	2447	2136	2306	1914	1794	1622	1705	2044	c(""ENSMUST00000147369.2"", ""ENSMUST00000033342.7"")	Eif3f	eukaryotic translation initiation factor 3, subunit F [Source:MGI Symbol;Acc:MGI:1913335]	7	protein_coding
ENSMUSG00000031029.7	E012	27.20883962711195	0.007676640870660651	0.5154259220047948	0.7728170288985461	0.9557897163858606	8.54066539900441	8.681458726160798	0.047691427191168145	chr7	108540215	108540215	1	+	19	35	19	26	37	25	30	32	23	27	22	36	ENSMUST00000147369.2	Eif3f	eukaryotic translation initiation factor 3, subunit F [Source:MGI Symbol;Acc:MGI:1913335]	7	protein_coding
ENSMUSG00000031029.7	E013	1365.0707872167893	0.0012064089143497656	1.5475694390333388	0.46126400565870807	0.852566051905209	50.90137433752547	51.373327049710326	0.036162278470142084	chr7	108540668	108542158	1491	+	1047	1224	1200	1322	1841	1552	1729	1431	1369	1251	1280	1473	ENSMUST00000033342.7	Eif3f	eukaryotic translation initiation factor 3, subunit F [Source:MGI Symbol;Acc:MGI:1913335]	7	protein_coding
ENSMUSG00000031059.10	E001	5677.719866551213	5.208475931088566e-4	1.7669260897401955	0.41334898415780835	0.830680514600905	80.64702088377645	80.90441100490288	0.016685178340349438	chrX	20481565	20481781	217	-	4347	5227	5306	5131	7982	6593	6403	6068	5621	5592	5635	5370	ENSMUST00000116621.2	Ndufb11	NADH:ubiquinone oxidoreductase subunit B11 [Source:MGI Symbol;Acc:MGI:1349919]	X	protein_coding
ENSMUSG00000031059.10	E002	9979.008325456996	2.3129753600199e-4	0.19175188732793913	0.9085767237768633	0.984959243513077	93.53134454397589	93.51911537890294	-7.709537012168255e-4	chrX	20481953	20482083	131	-	7554	9360	9125	8672	14506	11546	11899	10743	9851	10030	9861	8874	ENSMUST00000116621.2	Ndufb11	NADH:ubiquinone oxidoreductase subunit B11 [Source:MGI Symbol;Acc:MGI:1349919]	X	protein_coding
ENSMUSG00000031059.10	E003	9600.71725466773	1.8365656332726489e-4	1.074110031357236	0.5844669663912699	0.9023853302011888	92.68728060805401	92.58873459363207	-0.00622184678892701	chrX	20483299	20483858	560	-	7251	9065	8746	8459	13568	11295	11672	10235	9529	9507	9480	8637	ENSMUST00000116621.2	Ndufb11	NADH:ubiquinone oxidoreductase subunit B11 [Source:MGI Symbol;Acc:MGI:1349919]	X	protein_coding
ENSMUSG00000031060.17	E001	299.7407800122036	0.003433113749586984	0.14390506097305433	0.9305750687085259	0.9888893068029043	27.216219235015572	27.407131663368816	0.022335191335017157	chrX	20483742	20483860	119	+	225	300	316	321	360	310	409	339	246	253	298	289	ENSMUST00000115375.8	Rbm10	RNA binding motif protein 10 [Source:MGI Symbol;Acc:MGI:2384310]	X	protein_coding
ENSMUSG00000031060.17	E002	32.29743839803444	0.006786981593344993	3.507279030135294	0.17314264008081304	0.6509167005589889	9.827274183200998	8.821012873219857	-0.31566579988765664	chrX	20483861	20484021	161	+	40	29	27	26	30	26	51	42	29	27	35	28	c(""ENSMUST00000115375.8"", ""ENSMUST00000115374.8"")	Rbm10	RNA binding motif protein 10 [Source:MGI Symbol;Acc:MGI:2384310]	X	protein_coding
ENSMUSG00000031060.17	E003	17.539680021373925	0.022866539552551357	0.07647459113962896	0.9624845204779708	0.994089601534949	7.011788761859691	6.862856761761108	-0.06238445313922547	chrX	20484022	20484023	2	+	18	15	18	13	22	22	24	24	11	15	24	8	c(""ENSMUST00000084383.10"", ""ENSMUST00000115375.8"", ""ENSMUST00000115374.8"")	Rbm10	RNA binding motif protein 10 [Source:MGI Symbol;Acc:MGI:2384310]	X	protein_coding
ENSMUSG00000031060.17	E004	138.0465316748379	0.003114221575619653	10.000146298789076	0.0067374541403684325	0.1942851531020114	19.051972135140943	19.265921646615666	0.03394288195305517	chrX	20484024	20484290	267	+	92	136	113	119	194	186	227	141	149	105	128	130	c(""ENSMUST00000084383.10"", ""ENSMUST00000141128.2"", ""ENSMUST00000115375.8"", ""ENSMUST00000115374.8"")	Rbm10	RNA binding motif protein 10 [Source:MGI Symbol;Acc:MGI:2384310]	X	protein_coding
ENSMUSG00000031060.17	E005	3.850320326579215	0.09821827066375491	0.2563772117156873	0.8796874492914567	NA	3.316805737536029	3.1560062596554843	-0.1436096991803819	chrX	20484291	20484321	31	+	4	9	0	4	4	7	2	4	5	2	2	3	ENSMUST00000115375.8	Rbm10	RNA binding motif protein 10 [Source:MGI Symbol;Acc:MGI:2384310]	X	protein_coding
ENSMUSG00000031060.17	E006	154.3920669701627	0.005515125442697306	4.108638846555891	0.12818004225173818	0.5913100295628423	20.121286119791208	20.1923732672127	0.010776905849233742	chrX	20486213	20486336	124	+	112	155	116	128	198	199	250	150	180	117	148	162	c(""ENSMUST00000084383.10"", ""ENSMUST00000141128.2"", ""ENSMUST00000115375.8"", ""ENSMUST00000115374.8"")	Rbm10	RNA binding motif protein 10 [Source:MGI Symbol;Acc:MGI:2384310]	X	protein_coding
ENSMUSG00000031060.17	E007	86.16270525904484	0.006791620555748169	1.1163340553073908	0.5722570344239372	0.8979485569652693	15.479933412207657	14.939429728672735	-0.10601385228520854	chrX	20486337	20486353	17	+	60	104	67	78	94	94	131	85	107	65	82	92	c(""ENSMUST00000084383.10"", ""ENSMUST00000177738.8"", ""ENSMUST00000115375.8"", ""ENSMUST00000115374.8"", ""ENSMUST00000082089.14"", ""ENSMUST00000141128.2"", ""ENSMUST00000064911.7"")	Rbm10	RNA binding motif protein 10 [Source:MGI Symbol;Acc:MGI:2384310]	X	protein_coding
ENSMUSG00000031060.17	E008	124.91971072480999	0.0013340631469519293	1.3359175576649136	0.5127541549311935	0.8751445652159414	18.244180003345264	18.097575680664974	-0.024399478042581357	chrX	20501970	20502153	184	+	102	132	123	130	146	152	180	126	116	95	114	116	c(""ENSMUST00000084383.10"", ""ENSMUST00000177738.8"", ""ENSMUST00000115375.8"", ""ENSMUST00000115374.8"", ""ENSMUST00000082089.14"", ""ENSMUST00000141128.2"", ""ENSMUST00000064911.7"")	Rbm10	RNA binding motif protein 10 [Source:MGI Symbol;Acc:MGI:2384310]	X	protein_coding
ENSMUSG00000031060.17	E009	29.308800378096706	0.011852965597903055	1.1084840826935078	0.5745075491787054	0.8988285318007336	9.231900412285597	8.634000060671895	-0.1954585692844848	chrX	20503665	20503895	231	+	28	42	20	21	34	30	44	37	21	26	31	23	c(""ENSMUST00000064911.7"", ""ENSMUST00000177738.8"", ""ENSMUST00000115375.8"", ""ENSMUST00000115374.8"")	Rbm10	RNA binding motif protein 10 [Source:MGI Symbol;Acc:MGI:2384310]	X	protein_coding
ENSMUSG00000031060.17	E010	101.8848639912689	0.0018978223322882364	4.382065950863847	0.11180120105475756	0.5656864495764932	16.320070399501972	16.700604917235637	0.06915145804757206	chrX	20505672	20505741	70	+	81	91	105	109	140	129	151	105	85	90	93	76	c(""ENSMUST00000084383.10"", ""ENSMUST00000177738.8"", ""ENSMUST00000115375.8"", ""ENSMUST00000115374.8"", ""ENSMUST00000082089.14"", ""ENSMUST00000141128.2"", ""ENSMUST00000064911.7"")	Rbm10	RNA binding motif protein 10 [Source:MGI Symbol;Acc:MGI:2384310]	X	protein_coding
ENSMUSG00000031060.17	E011	85.72887441547678	0.002400619241228064	5.824533064998576	0.05435239867689443	0.4389396410289116	15.16807367634027	15.235807356372362	0.01329021107720152	chrX	20507422	20507495	74	+	70	87	78	89	117	115	129	101	66	69	77	60	c(""ENSMUST00000084383.10"", ""ENSMUST00000177738.8"", ""ENSMUST00000115375.8"", ""ENSMUST00000115374.8"", ""ENSMUST00000082089.14"", ""ENSMUST00000141128.2"", ""ENSMUST00000064911.7"")	Rbm10	RNA binding motif protein 10 [Source:MGI Symbol;Acc:MGI:2384310]	X	protein_coding
ENSMUSG00000031060.17	E012	126.25328884306099	0.005619719569389887	7.97508629089009	0.018545221105852328	0.29416480211869295	17.892025834729566	18.735788420145838	0.13945422541018182	chrX	20508983	20509069	87	+	83	108	114	139	187	147	189	159	99	123	116	98	c(""ENSMUST00000084383.10"", ""ENSMUST00000177738.8"", ""ENSMUST00000115375.8"", ""ENSMUST00000115374.8"", ""ENSMUST00000082089.14"", ""ENSMUST00000141128.2"", ""ENSMUST00000064911.7"")	Rbm10	RNA binding motif protein 10 [Source:MGI Symbol;Acc:MGI:2384310]	X	protein_coding
ENSMUSG00000031060.17	E013	138.88732574423943	0.006402979931154543	6.647169165439664	0.03602347092887274	0.3786899183273772	18.521531412800613	19.781865214985388	0.20008530497220267	chrX	20510911	20510971	61	+	83	112	139	150	189	173	194	174	106	141	132	122	c(""ENSMUST00000084383.10"", ""ENSMUST00000177738.8"", ""ENSMUST00000115375.8"", ""ENSMUST00000115374.8"", ""ENSMUST00000082089.14"", ""ENSMUST00000141128.2"", ""ENSMUST00000064911.7"")	Rbm10	RNA binding motif protein 10 [Source:MGI Symbol;Acc:MGI:2384310]	X	protein_coding
ENSMUSG00000031060.17	E014	148.25986099143222	0.008622777889793726	2.617891841013318	0.27010461812201236	0.742858076234211	19.28661299198147	20.146858033279983	0.1330275311182163	chrX	20511104	20511280	177	+	96	110	167	155	184	179	180	175	145	159	135	128	c(""ENSMUST00000084383.10"", ""ENSMUST00000177738.8"", ""ENSMUST00000115375.8"", ""ENSMUST00000115374.8"", ""ENSMUST00000082089.14"", ""ENSMUST00000141128.2"", ""ENSMUST00000064911.7"")	Rbm10	RNA binding motif protein 10 [Source:MGI Symbol;Acc:MGI:2384310]	X	protein_coding
ENSMUSG00000031060.17	E015	160.28647687691497	0.0050051409592157085	5.009345552833793	0.08170232854031381	0.508468592352311	19.796883547722643	21.1538542234657	0.20294326810040264	chrX	20511676	20511833	158	+	92	138	177	181	192	200	214	158	148	154	162	155	c(""ENSMUST00000084383.10"", ""ENSMUST00000177738.8"", ""ENSMUST00000115375.8"", ""ENSMUST00000115374.8"", ""ENSMUST00000082089.14"", ""ENSMUST00000141128.2"", ""ENSMUST00000064911.7"")	Rbm10	RNA binding motif protein 10 [Source:MGI Symbol;Acc:MGI:2384310]	X	protein_coding
ENSMUSG00000031060.17	E016	48.06695308322513	0.006617412310782184	2.072500225398727	0.35478258537003415	0.798787839365947	11.021210469452896	11.842745362689968	0.21141242411850047	chrX	20511834	20511836	3	+	36	39	51	57	53	66	69	37	44	50	50	37	c(""ENSMUST00000064911.7"", ""ENSMUST00000082089.14"", ""ENSMUST00000084383.10"", ""ENSMUST00000115374.8"")	Rbm10	RNA binding motif protein 10 [Source:MGI Symbol;Acc:MGI:2384310]	X	protein_coding
ENSMUSG00000031060.17	E017	123.77252751672029	0.0021916862118323255	4.709882652801895	0.0948990744415212	0.5348815369074807	17.61072627232896	18.539777381458592	0.1553984015055745	chrX	20512008	20512105	98	+	88	146	117	120	156	137	166	105	101	117	137	124	c(""ENSMUST00000084383.10"", ""ENSMUST00000177738.8"", ""ENSMUST00000115375.8"", ""ENSMUST00000115374.8"", ""ENSMUST00000082089.14"", ""ENSMUST00000141128.2"", ""ENSMUST00000064911.7"")	Rbm10	RNA binding motif protein 10 [Source:MGI Symbol;Acc:MGI:2384310]	X	protein_coding
ENSMUSG00000031060.17	E018	132.82569902235798	0.007317722818982725	3.158531012972503	0.20612644115191125	0.6861160795633624	18.122762757306603	19.327664485084952	0.19520686645646723	chrX	20512198	20512285	88	+	85	152	143	147	168	160	192	106	92	133	132	122	c(""ENSMUST00000084383.10"", ""ENSMUST00000177738.8"", ""ENSMUST00000115375.8"", ""ENSMUST00000115374.8"", ""ENSMUST00000082089.14"", ""ENSMUST00000141128.2"", ""ENSMUST00000064911.7"")	Rbm10	RNA binding motif protein 10 [Source:MGI Symbol;Acc:MGI:2384310]	X	protein_coding
ENSMUSG00000031060.17	E019	204.32208596760987	0.0015864593124548265	4.1344824523060595	0.12653438037081338	0.5891781457239528	22.41318317430897	23.326240330923426	0.12394118490614847	chrX	20513561	20513744	184	+	161	232	222	221	268	232	256	168	162	183	204	182	c(""ENSMUST00000084383.10"", ""ENSMUST00000177738.8"", ""ENSMUST00000115375.8"", ""ENSMUST00000115374.8"", ""ENSMUST00000082089.14"", ""ENSMUST00000141128.2"", ""ENSMUST00000064911.7"")	Rbm10	RNA binding motif protein 10 [Source:MGI Symbol;Acc:MGI:2384310]	X	protein_coding
ENSMUSG00000031060.17	E020	157.47864317184485	0.0022825779430629516	3.721549450602197	0.15555207354780193	0.6291138331419435	19.986629987713414	20.46657514218549	0.07254017801684931	chrX	20513850	20513989	140	+	143	175	194	166	216	177	198	118	111	139	144	134	c(""ENSMUST00000084383.10"", ""ENSMUST00000177738.8"", ""ENSMUST00000115375.8"", ""ENSMUST00000115374.8"", ""ENSMUST00000082089.14"", ""ENSMUST00000141128.2"", ""ENSMUST00000064911.7"")	Rbm10	RNA binding motif protein 10 [Source:MGI Symbol;Acc:MGI:2384310]	X	protein_coding
ENSMUSG00000031060.17	E021	171.3375193010774	0.0020042070903972488	2.41814290456324	0.29847429842610373	0.7637563873928028	21.069922271156145	20.927282883841272	-0.02085496901766959	chrX	20514105	20514225	121	+	169	178	220	188	212	190	191	155	134	135	152	146	c(""ENSMUST00000084383.10"", ""ENSMUST00000177738.8"", ""ENSMUST00000115375.8"", ""ENSMUST00000115374.8"", ""ENSMUST00000082089.14"", ""ENSMUST00000141128.2"", ""ENSMUST00000064911.7"")	Rbm10	RNA binding motif protein 10 [Source:MGI Symbol;Acc:MGI:2384310]	X	protein_coding
ENSMUSG00000031060.17	E022	149.4394680408591	0.0011169275224291644	4.060696123239154	0.13128981624881625	0.5951587847030163	19.726466569618225	19.614686772998382	-0.01731925090660713	chrX	20514321	20514412	92	+	148	168	177	145	191	168	166	130	125	122	134	132	c(""ENSMUST00000084383.10"", ""ENSMUST00000177738.8"", ""ENSMUST00000115375.8"", ""ENSMUST00000115374.8"", ""ENSMUST00000082089.14"", ""ENSMUST00000141128.2"", ""ENSMUST00000064911.7"")	Rbm10	RNA binding motif protein 10 [Source:MGI Symbol;Acc:MGI:2384310]	X	protein_coding
ENSMUSG00000031060.17	E023	226.71598458968208	8.278806400027367e-4	0.2298700537147056	0.8914240606479463	0.9814703244015004	24.01233361401222	23.987195733914206	-0.003274030972787223	chrX	20514496	20514660	165	+	201	249	230	219	284	285	295	207	213	186	193	205	c(""ENSMUST00000084383.10"", ""ENSMUST00000177738.8"", ""ENSMUST00000115375.8"", ""ENSMUST00000115374.8"", ""ENSMUST00000082089.14"", ""ENSMUST00000141128.2"", ""ENSMUST00000064911.7"")	Rbm10	RNA binding motif protein 10 [Source:MGI Symbol;Acc:MGI:2384310]	X	protein_coding
ENSMUSG00000031060.17	E024	203.5337623588105	9.126778538146404e-4	0.8121601778605054	0.6662568054932393	0.9280409845730886	23.011201937963946	22.64259191578229	-0.050111936309534144	chrX	20515383	20515435	53	+	181	223	192	184	249	237	273	208	196	167	180	194	c(""ENSMUST00000084383.10"", ""ENSMUST00000177738.8"", ""ENSMUST00000115375.8"", ""ENSMUST00000115374.8"", ""ENSMUST00000082089.14"", ""ENSMUST00000141128.2"", ""ENSMUST00000064911.7"")	Rbm10	RNA binding motif protein 10 [Source:MGI Symbol;Acc:MGI:2384310]	X	protein_coding
ENSMUSG00000031060.17	E025	228.36050765435806	9.276027321951808e-4	0.21897415518424168	0.8962937465606464	0.9824486053064475	24.110847696032977	24.035135771839563	-0.009835497848447616	chrX	20515436	20515532	97	+	218	243	227	205	284	284	304	213	202	190	199	216	c(""ENSMUST00000084383.10"", ""ENSMUST00000177738.8"", ""ENSMUST00000115375.8"", ""ENSMUST00000115374.8"", ""ENSMUST00000082089.14"", ""ENSMUST00000064911.7"")	Rbm10	RNA binding motif protein 10 [Source:MGI Symbol;Acc:MGI:2384310]	X	protein_coding
ENSMUSG00000031060.17	E026	257.83865705940235	0.0010298114294123811	6.148475096913245	0.04622485916430332	0.41394350686386244	25.560190293549766	25.249701435704026	-0.03855030917447433	chrX	20515627	20515692	66	+	253	270	288	215	307	302	321	234	228	228	224	257	c(""ENSMUST00000084383.10"", ""ENSMUST00000177738.8"", ""ENSMUST00000115375.8"", ""ENSMUST00000115374.8"", ""ENSMUST00000082089.14"", ""ENSMUST00000064911.7"")	Rbm10	RNA binding motif protein 10 [Source:MGI Symbol;Acc:MGI:2384310]	X	protein_coding
ENSMUSG00000031060.17	E027	315.13868472896	0.0015914774600524276	4.701303724953789	0.0953070148952022	0.5357151056869058	28.22925872772825	27.475662388825057	-0.08678513852836289	chrX	20515771	20515959	189	+	308	331	331	268	371	344	413	285	313	260	281	322	c(""ENSMUST00000084383.10"", ""ENSMUST00000177738.8"", ""ENSMUST00000115375.8"", ""ENSMUST00000115374.8"", ""ENSMUST00000082089.14"", ""ENSMUST00000064911.7"")	Rbm10	RNA binding motif protein 10 [Source:MGI Symbol;Acc:MGI:2384310]	X	protein_coding
ENSMUSG00000031060.17	E028	206.50180473905192	0.0018406514107725466	5.537575426490349	0.06273801512441371	0.46370510347575766	23.513558890318194	22.33454011289851	-0.15972993340716624	chrX	20516040	20516114	75	+	211	224	217	181	234	231	267	192	216	161	168	201	c(""ENSMUST00000084383.10"", ""ENSMUST00000177738.8"", ""ENSMUST00000115375.8"", ""ENSMUST00000115374.8"", ""ENSMUST00000082089.14"", ""ENSMUST00000064911.7"")	Rbm10	RNA binding motif protein 10 [Source:MGI Symbol;Acc:MGI:2384310]	X	protein_coding
ENSMUSG00000031060.17	E029	214.576303891823	0.0017196135563857242	6.014281129935739	0.049432826819181055	0.4246291380177713	23.93546570729947	22.68928099329102	-0.16641477516571257	chrX	20516402	20516508	107	+	215	237	230	195	229	257	254	227	214	174	178	183	c(""ENSMUST00000084383.10"", ""ENSMUST00000177738.8"", ""ENSMUST00000115375.8"", ""ENSMUST00000115374.8"", ""ENSMUST00000082089.14"", ""ENSMUST00000064911.7"")	Rbm10	RNA binding motif protein 10 [Source:MGI Symbol;Acc:MGI:2384310]	X	protein_coding
ENSMUSG00000031060.17	E030	224.4709902788501	0.004714609079691602	3.2877140775468092	0.19323329478930734	0.6725327286187195	24.476230968845854	23.195552768109906	-0.16781023170887277	chrX	20516586	20516715	130	+	240	258	211	208	230	267	260	246	217	173	185	212	c(""ENSMUST00000084383.10"", ""ENSMUST00000177738.8"", ""ENSMUST00000115375.8"", ""ENSMUST00000115374.8"", ""ENSMUST00000082089.14"", ""ENSMUST00000064911.7"")	Rbm10	RNA binding motif protein 10 [Source:MGI Symbol;Acc:MGI:2384310]	X	protein_coding
ENSMUSG00000031060.17	E031	193.2509860721871	0.0032120862728463578	0.8225689316726914	0.6627983612909204	0.9268971708297707	22.311356545886653	22.18681476353011	-0.017310569494968675	chrX	20516798	20516923	126	+	196	207	174	167	229	231	223	213	167	172	169	191	c(""ENSMUST00000084383.10"", ""ENSMUST00000177738.8"", ""ENSMUST00000115375.8"", ""ENSMUST00000115374.8"", ""ENSMUST00000082089.14"", ""ENSMUST00000064911.7"")	Rbm10	RNA binding motif protein 10 [Source:MGI Symbol;Acc:MGI:2384310]	X	protein_coding
ENSMUSG00000031060.17	E032	134.2433585887203	0.009708035277169593	0.8099595853649362	0.666990288806854	0.928275264202498	18.581887467752637	18.95357647092895	0.06007643369046356	chrX	20516924	20517127	204	+	139	149	94	100	169	166	163	138	115	138	134	122	c(""ENSMUST00000084383.10"", ""ENSMUST00000115375.8"", ""ENSMUST00000115374.8"")	Rbm10	RNA binding motif protein 10 [Source:MGI Symbol;Acc:MGI:2384310]	X	protein_coding
ENSMUSG00000031060.17	E033	1.4890101820229114	0.6499377174358699	0.6673060663016486	0.7163022722582768	NA	1.7576835359329408	2.3139756182525133	0.7938772295672633	chrX	20517128	20517140	13	+	2	0	2	0	0	5	3	0	0	0	1	6	c(""ENSMUST00000084383.10"", ""ENSMUST00000115374.8"")	Rbm10	RNA binding motif protein 10 [Source:MGI Symbol;Acc:MGI:2384310]	X	protein_coding
ENSMUSG00000031065.15	E001	2.6140507662333468	0.04750794948860219	3.2651913811059217	0.1954216610600538	NA	2.7543172158076743	2.6974456551961055	-0.06026744018906882	chrX	20554193	20554237	45	+	1	1	0	3	2	4	5	4	5	2	3	3	ENSMUST00000115364.8	Cdk16	cyclin-dependent kinase 16 [Source:MGI Symbol;Acc:MGI:97516]	X	protein_coding
ENSMUSG00000031065.15	E002	40.64636165142155	0.0037669822500542285	4.9713392314662315	0.08326977708661606	0.5115335406812092	10.29317456993438	10.872342682338669	0.16054240361168493	chrX	20554238	20554600	363	+	25	30	23	45	54	54	65	44	39	33	51	44	c(""ENSMUST00000132365.2"", ""ENSMUST00000115364.8"")	Cdk16	cyclin-dependent kinase 16 [Source:MGI Symbol;Acc:MGI:97516]	X	protein_coding
ENSMUSG00000031065.15	E003	586.8736482758417	0.0038974066786448356	2.636938950763124	0.2675444721646205	0.7407208754550156	36.44170386548737	36.90370498896175	0.043271831560495855	chrX	20554657	20555045	389	+	351	506	562	613	861	738	827	576	562	522	632	517	ENSMUST00000033380.7	Cdk16	cyclin-dependent kinase 16 [Source:MGI Symbol;Acc:MGI:97516]	X	protein_coding
ENSMUSG00000031065.15	E004	975.5650687338775	0.0027409109580235082	3.3750596044981194	0.18497588712769986	0.6646111554026399	45.06654993609277	45.05821516633627	-6.843082236009934e-4	chrX	20559563	20559770	208	+	670	867	835	1007	1388	1214	1380	1028	918	791	1078	886	c(""ENSMUST00000132365.2"", ""ENSMUST00000115364.8"", ""ENSMUST00000033380.7"")	Cdk16	cyclin-dependent kinase 16 [Source:MGI Symbol;Acc:MGI:97516]	X	protein_coding
ENSMUSG00000031065.15	E005	33.360340871995426	0.0051205922248508985	2.6460286269701783	0.26633128481144736	0.7397176401786145	9.098988614970153	9.968321534919255	0.2667968815043942	chrX	20560146	20560276	131	+	27	29	22	34	55	51	38	29	30	31	35	30	ENSMUST00000115364.8	Cdk16	cyclin-dependent kinase 16 [Source:MGI Symbol;Acc:MGI:97516]	X	protein_coding
ENSMUSG00000031065.15	E006	983.6117829172209	0.001659652417504001	1.2671101874623787	0.5307017488807357	0.8825517922596142	44.98325034848614	45.39943875648829	0.034113583521497404	chrX	20560277	20560410	134	+	683	917	832	1033	1398	1172	1341	995	888	801	1090	984	c(""ENSMUST00000132365.2"", ""ENSMUST00000115364.8"", ""ENSMUST00000033380.7"")	Cdk16	cyclin-dependent kinase 16 [Source:MGI Symbol;Acc:MGI:97516]	X	protein_coding
ENSMUSG00000031065.15	E007	657.6927147204506	8.916172994326921e-4	2.0379365266757077	0.36096717118220933	0.8028145865525038	38.172841070280384	38.72890819782779	0.050431216821746006	chrX	20560510	20560521	12	+	441	619	581	673	925	845	881	658	581	561	688	664	c(""ENSMUST00000132365.2"", ""ENSMUST00000115364.8"", ""ENSMUST00000033380.7"")	Cdk16	cyclin-dependent kinase 16 [Source:MGI Symbol;Acc:MGI:97516]	X	protein_coding
ENSMUSG00000031065.15	E008	820.9651495888648	5.941814357394632e-4	0.21274907887936934	0.8990878411498711	0.9829599654559116	41.974431841323735	42.17859292395981	0.017469380727924033	chrX	20560522	20560601	80	+	558	784	759	843	1118	1006	1098	814	731	695	867	839	c(""ENSMUST00000132365.2"", ""ENSMUST00000115364.8"", ""ENSMUST00000146259.2"", ""ENSMUST00000033380.7"")	Cdk16	cyclin-dependent kinase 16 [Source:MGI Symbol;Acc:MGI:97516]	X	protein_coding
ENSMUSG00000031065.15	E009	693.3111851605928	4.916157156579344e-4	0.5654592756986858	0.753723538632133	0.9514236404967893	39.10940413519718	39.456991504461115	0.031078697759499008	chrX	20560602	20560635	34	+	465	656	654	752	927	841	912	696	603	555	736	741	c(""ENSMUST00000115364.8"", ""ENSMUST00000146259.2"", ""ENSMUST00000033380.7"")	Cdk16	cyclin-dependent kinase 16 [Source:MGI Symbol;Acc:MGI:97516]	X	protein_coding
ENSMUSG00000031065.15	E010	705.3942532191671	0.0011367553867460704	0.8805125744428324	0.6438713839276515	0.9215936571491302	39.32107261170499	39.812627329400115	0.04374444332000493	chrX	20560728	20560784	57	+	441	687	660	791	949	821	937	710	607	563	766	762	c(""ENSMUST00000115364.8"", ""ENSMUST00000146259.2"", ""ENSMUST00000033380.7"")	Cdk16	cyclin-dependent kinase 16 [Source:MGI Symbol;Acc:MGI:97516]	X	protein_coding
ENSMUSG00000031065.15	E011	913.061375136974	6.274695996651432e-4	2.6767626385563403	0.2622698563358039	0.7364101893477951	43.522268849584336	44.22385666588872	0.05852113698232664	chrX	20560871	20560985	115	+	570	877	822	1019	1252	1053	1179	951	797	800	926	992	c(""ENSMUST00000115364.8"", ""ENSMUST00000146259.2"", ""ENSMUST00000033380.7"")	Cdk16	cyclin-dependent kinase 16 [Source:MGI Symbol;Acc:MGI:97516]	X	protein_coding
ENSMUSG00000031065.15	E012	871.1251374636779	5.465799765885145e-4	4.276273731926551	0.11787425409705017	0.575180363217088	42.613855287117204	43.459517755804825	0.0713641506837206	chrX	20561749	20561843	95	+	583	814	741	990	1170	1035	1094	915	775	776	847	962	c(""ENSMUST00000115364.8"", ""ENSMUST00000146259.2"", ""ENSMUST00000033380.7"")	Cdk16	cyclin-dependent kinase 16 [Source:MGI Symbol;Acc:MGI:97516]	X	protein_coding
ENSMUSG00000031065.15	E013	811.1248938213894	0.0015413744411682177	2.909791396975095	0.23342470918171593	0.7114301103763252	41.52902080210531	42.150634943759144	0.05337744487478524	chrX	20561938	20562000	63	+	544	764	680	995	1091	930	1016	872	734	695	765	874	c(""ENSMUST00000115364.8"", ""ENSMUST00000146259.2"", ""ENSMUST00000033380.7"")	Cdk16	cyclin-dependent kinase 16 [Source:MGI Symbol;Acc:MGI:97516]	X	protein_coding
ENSMUSG00000031065.15	E014	116.48769357550042	0.012185731186787107	1.0337769868720557	0.596373283462175	0.9060723837012733	17.975593389850417	17.179569876479633	-0.13657601884152193	chrX	20562001	20562099	99	+	104	112	107	101	146	151	127	114	133	67	132	128	ENSMUST00000146259.2	Cdk16	cyclin-dependent kinase 16 [Source:MGI Symbol;Acc:MGI:97516]	X	protein_coding
ENSMUSG00000031065.15	E015	129.26428154222486	0.013494607205629455	0.7576341981500718	0.6846708281426792	0.933745923087109	18.869519798318535	18.065340382778786	-0.1319070879068267	chrX	20562100	20562256	157	+	111	112	120	126	144	161	135	141	152	78	155	138	c(""ENSMUST00000122944.2"", ""ENSMUST00000146259.2"")	Cdk16	cyclin-dependent kinase 16 [Source:MGI Symbol;Acc:MGI:97516]	X	protein_coding
ENSMUSG00000031065.15	E016	1066.826718838746	0.001072986088944733	1.4418052235396317	0.4863131058655947	0.8633936985481014	46.448817278104116	46.786766793377275	0.027211804398593387	chrX	20562257	20562380	124	+	717	1000	937	1237	1359	1282	1421	1122	943	927	978	1198	c(""ENSMUST00000122944.2"", ""ENSMUST00000115364.8"", ""ENSMUST00000125035.8"", ""ENSMUST00000146259.2"", ""ENSMUST00000033380.7"")	Cdk16	cyclin-dependent kinase 16 [Source:MGI Symbol;Acc:MGI:97516]	X	protein_coding
ENSMUSG00000031065.15	E017	73.22568185492896	0.018645072430970452	4.224784449833294	0.12094828457945837	0.5801125990029412	14.454645628016905	13.568293909324197	-0.1878283512377381	chrX	20562381	20562524	144	+	74	80	81	71	75	85	72	44	88	45	82	84	c(""ENSMUST00000125035.8"", ""ENSMUST00000146259.2"")	Cdk16	cyclin-dependent kinase 16 [Source:MGI Symbol;Acc:MGI:97516]	X	protein_coding
ENSMUSG00000031065.15	E018	56.701387737349734	0.022638091961814957	1.6822097964525256	0.4312337906565809	0.8389973534425551	12.848411358479567	11.900596652212116	-0.2260676054108579	chrX	20562525	20562585	61	+	58	55	65	56	58	79	56	37	74	35	60	51	ENSMUST00000125035.8	Cdk16	cyclin-dependent kinase 16 [Source:MGI Symbol;Acc:MGI:97516]	X	protein_coding
ENSMUSG00000031065.15	E019	884.3134142850744	0.0014779437682688565	0.8115039041553018	0.666475464777541	0.9281428048001643	43.1855636314158	43.484187449304045	0.02509439005017633	chrX	20562586	20562643	58	+	600	819	791	1018	1074	1116	1206	888	796	728	826	1027	c(""ENSMUST00000122944.2"", ""ENSMUST00000125035.8"", ""ENSMUST00000115364.8"", ""ENSMUST00000033380.7"")	Cdk16	cyclin-dependent kinase 16 [Source:MGI Symbol;Acc:MGI:97516]	X	protein_coding
ENSMUSG00000031065.15	E020	877.8565005851942	0.0014726985113732148	1.430169393130484	0.48915068065928125	0.8647747004329416	43.1176375087354	43.345639407096954	0.01918748292776762	chrX	20562644	20562683	40	+	577	788	789	964	1067	1134	1270	885	789	741	844	994	c(""ENSMUST00000122944.2"", ""ENSMUST00000115364.8"", ""ENSMUST00000125035.8"", ""ENSMUST00000148757.8"", ""ENSMUST00000033380.7"")	Cdk16	cyclin-dependent kinase 16 [Source:MGI Symbol;Acc:MGI:97516]	X	protein_coding
ENSMUSG00000031065.15	E021	745.1149181809647	0.0019752834063216417	2.4882087083445867	0.2881989167286783	0.7565643184759636	40.31546937629861	40.670070854226935	0.031086881130717003	chrX	20562684	20562706	23	+	455	639	690	812	930	953	1135	748	666	650	732	822	c(""ENSMUST00000122944.2"", ""ENSMUST00000115364.8"", ""ENSMUST00000125035.8"", ""ENSMUST00000129914.2"", ""ENSMUST00000148757.8"", ""ENSMUST00000033380.7"")	Cdk16	cyclin-dependent kinase 16 [Source:MGI Symbol;Acc:MGI:97516]	X	protein_coding
ENSMUSG00000031065.15	E022	22.526365153886434	0.010983079832594984	2.089885041917512	0.351712034867636	0.7968443538417996	7.47164214815102	8.15841643464843	0.2560013490535269	chrX	20562707	20562724	18	+	16	18	21	20	26	35	19	18	25	23	21	32	ENSMUST00000122944.2	Cdk16	cyclin-dependent kinase 16 [Source:MGI Symbol;Acc:MGI:97516]	X	protein_coding
ENSMUSG00000031065.15	E023	989.8807924769064	0.001768403998639865	2.2223703627964255	0.3291686052918079	0.7829660010865045	45.27168980429422	45.3884910307409	0.009556729135706377	chrX	20562787	20562884	98	+	612	896	909	1059	1251	1269	1459	1030	880	868	913	1102	c(""ENSMUST00000115364.8"", ""ENSMUST00000125035.8"", ""ENSMUST00000129914.2"", ""ENSMUST00000148757.8"", ""ENSMUST00000033380.7"")	Cdk16	cyclin-dependent kinase 16 [Source:MGI Symbol;Acc:MGI:97516]	X	protein_coding
ENSMUSG00000031065.15	E024	987.3852971039316	0.0011289807759892103	0.10656404946291786	0.9481125835765121	0.9918096244603238	45.30207568269873	45.25160532048638	-0.004132324424844569	chrX	20562970	20563075	106	+	626	920	933	1003	1286	1195	1395	1040	860	893	957	1074	c(""ENSMUST00000115364.8"", ""ENSMUST00000125035.8"", ""ENSMUST00000129914.2"", ""ENSMUST00000148757.8"", ""ENSMUST00000033380.7"")	Cdk16	cyclin-dependent kinase 16 [Source:MGI Symbol;Acc:MGI:97516]	X	protein_coding
ENSMUSG00000031065.15	E025	112.66720743514747	0.0034977952380959576	11.303710297344196	0.003510997307498497	0.1448440763447519	17.677831932887045	16.781600620431576	-0.1566190882803129	chrX	20563076	20563160	85	+	93	125	127	88	120	140	117	110	106	102	112	123	c(""ENSMUST00000148757.8"", ""ENSMUST00000125035.8"")	Cdk16	cyclin-dependent kinase 16 [Source:MGI Symbol;Acc:MGI:97516]	X	protein_coding
ENSMUSG00000031065.15	E026	708.4618946269198	7.472934302538055e-4	4.937528662378156	0.08468944247567053	0.5144685046169234	40.01841400053662	39.23173933301791	-0.06994159629807761	chrX	20563161	20563203	43	+	465	720	704	713	911	757	961	736	630	637	703	760	c(""ENSMUST00000115364.8"", ""ENSMUST00000125035.8"", ""ENSMUST00000129914.2"", ""ENSMUST00000148757.8"", ""ENSMUST00000033380.7"")	Cdk16	cyclin-dependent kinase 16 [Source:MGI Symbol;Acc:MGI:97516]	X	protein_coding
ENSMUSG00000031065.15	E027	76.31831933557608	0.009660620305657577	8.758856158234721	0.012532524184104573	0.25145634723991384	14.950868180709236	13.594893732095883	-0.2824936855756963	chrX	20563204	20563358	155	+	72	102	82	66	76	91	69	66	82	48	81	82	ENSMUST00000148757.8	Cdk16	cyclin-dependent kinase 16 [Source:MGI Symbol;Acc:MGI:97516]	X	protein_coding
ENSMUSG00000031065.15	E028	747.8734495626189	5.041139019384112e-4	5.264591705298528	0.07191317052559268	0.4869250610649026	40.74541372599745	40.23005309268471	-0.04518403256529524	chrX	20563359	20563406	48	+	499	769	746	772	977	818	961	755	671	652	746	803	c(""ENSMUST00000115364.8"", ""ENSMUST00000125035.8"", ""ENSMUST00000129914.2"", ""ENSMUST00000148757.8"", ""ENSMUST00000033380.7"")	Cdk16	cyclin-dependent kinase 16 [Source:MGI Symbol;Acc:MGI:97516]	X	protein_coding
ENSMUSG00000031065.15	E029	875.6448641113697	3.5963329583733194e-4	4.266038387388448	0.11847904213197724	0.5762321634919743	43.38379909167246	42.8889738551033	-0.04169808739377068	chrX	20563407	20563447	41	+	604	853	875	906	1137	980	1128	893	795	749	869	950	c(""ENSMUST00000115364.8"", ""ENSMUST00000125035.8"", ""ENSMUST00000129914.2"", ""ENSMUST00000033380.7"")	Cdk16	cyclin-dependent kinase 16 [Source:MGI Symbol;Acc:MGI:97516]	X	protein_coding
ENSMUSG00000031065.15	E030	662.3371348365846	4.939239751773315e-4	2.5371814299154494	0.2812276725910439	0.7512679469079917	38.67204918992127	38.35301086524245	-0.028903199290754245	chrX	20563448	20563449	2	+	444	658	656	695	849	754	835	638	642	568	668	711	c(""ENSMUST00000115364.8"", ""ENSMUST00000129914.2"", ""ENSMUST00000033380.7"")	Cdk16	cyclin-dependent kinase 16 [Source:MGI Symbol;Acc:MGI:97516]	X	protein_coding
ENSMUSG00000031065.15	E031	1022.1354130309514	4.298107950888388e-4	5.13958527865168	0.07655141753177644	0.4971469909870344	46.18179513662665	45.46097425831349	-0.05861310841223322	chrX	20564690	20564767	78	+	734	1012	1020	1110	1331	1122	1294	1044	928	857	986	1077	c(""ENSMUST00000115364.8"", ""ENSMUST00000129914.2"", ""ENSMUST00000033380.7"")	Cdk16	cyclin-dependent kinase 16 [Source:MGI Symbol;Acc:MGI:97516]	X	protein_coding
ENSMUSG00000031065.15	E032	2260.6500045695434	0.00074172126505359765	6.298270646678475	0.042889196125157694	0.403827532020805	61.13516919346857	60.93776747932875	-0.013960326573942083	chrX	20564848	20565468	621	+	1712	2312	2130	2480	2952	2583	2782	2136	2005	1842	2154	2570	c(""ENSMUST00000115364.8"", ""ENSMUST00000033380.7"")	Cdk16	cyclin-dependent kinase 16 [Source:MGI Symbol;Acc:MGI:97516]	X	protein_coding
ENSMUSG00000031065.15	E033	871.92966488292	0.0022859539129665464	4.3892161838458605	0.11140221237762334	0.5649973232347959	42.96045998090504	43.11868819575341	0.013351771062554363	chrX	20565469	20565547	79	+	718	867	803	969	1110	1006	1031	756	793	717	819	1045	c(""ENSMUST00000115364.8"", ""ENSMUST00000129914.2"", ""ENSMUST00000033380.7"")	Cdk16	cyclin-dependent kinase 16 [Source:MGI Symbol;Acc:MGI:97516]	X	protein_coding
ENSMUSG00000031065.15	E034	1294.8991349324244	0.0018629434524021955	2.2305744919841572	0.32782110007687554	0.7821105743123228	50.46587098528439	49.81751845462951	-0.0501836039473158	chrX	20565548	20565757	210	+	1043	1269	1204	1349	1702	1507	1552	1206	1283	1083	1199	1416	c(""ENSMUST00000115364.8"", ""ENSMUST00000033380.7"")	Cdk16	cyclin-dependent kinase 16 [Source:MGI Symbol;Acc:MGI:97516]	X	protein_coding
ENSMUSG00000031065.15	E035	859.7348828371552	0.004127958847587124	2.6389645004222757	0.26727364702301243	0.7404919418899397	43.53560995276756	42.174632584071745	-0.11515218987794817	chrX	20565758	20566038	281	+	649	802	774	844	1195	987	1078	854	1000	738	802	810	c(""ENSMUST00000115364.8"", ""ENSMUST00000129914.2"", ""ENSMUST00000033380.7"")	Cdk16	cyclin-dependent kinase 16 [Source:MGI Symbol;Acc:MGI:97516]	X	protein_coding
ENSMUSG00000031065.15	E036	43.44615944316125	0.020988230740460984	3.7449093214759728	0.15374580445921437	0.6268221181265176	10.927442115169939	10.9273315463482	-2.9706822767927576e-5	chrX	20566039	20566119	81	+	29	26	24	32	77	50	70	51	57	50	30	46	c(""ENSMUST00000115364.8"", ""ENSMUST00000033380.7"")	Cdk16	cyclin-dependent kinase 16 [Source:MGI Symbol;Acc:MGI:97516]	X	protein_coding
ENSMUSG00000031066.11	E001	4.462020955362165	0.10568257823919808	4.231041827148601	0.12057046639925492	NA	4.143706935898848	2.724944298133522	-1.2114576357150137	chrX	20570145	20570172	28	+	7	9	1	2	5	3	14	7	2	0	4	2	ENSMUST00000033383.3	Usp11	ubiquitin specific peptidase 11 [Source:MGI Symbol;Acc:MGI:2384312]	X	protein_coding
ENSMUSG00000031066.11	E002	8.209428445832996	0.02061007873350692	5.264762345029567	0.07190703516529215	NA	5.302591099452272	4.208122349571511	-0.6692490763175085	chrX	20570173	20570198	26	+	7	12	8	6	10	9	18	15	5	2	6	5	c(""ENSMUST00000127294.8"", ""ENSMUST00000033383.3"")	Usp11	ubiquitin specific peptidase 11 [Source:MGI Symbol;Acc:MGI:2384312]	X	protein_coding
ENSMUSG00000031066.11	E003	16.83265809578366	0.011380993667533125	1.5930111762948798	0.4509018511321131	0.8478520481736813	7.096507375838087	6.4979026202916685	-0.2559945713188445	chrX	20570199	20570358	160	+	21	19	14	10	26	20	27	20	15	8	16	11	c(""ENSMUST00000127294.8"", ""ENSMUST00000137101.8"", ""ENSMUST00000033383.3"")	Usp11	ubiquitin specific peptidase 11 [Source:MGI Symbol;Acc:MGI:2384312]	X	protein_coding
ENSMUSG00000031066.11	E004	4.200052703324933	0.07650145692513628	0.5183954293634372	0.7716704373850688	NA	3.5501464202193205	3.2796183781491806	-0.2290930959781705	chrX	20573151	20573221	71	+	1	4	5	2	7	4	6	4	9	5	4	1	c(""ENSMUST00000127294.8"", ""ENSMUST00000137101.8"")	Usp11	ubiquitin specific peptidase 11 [Source:MGI Symbol;Acc:MGI:2384312]	X	protein_coding
ENSMUSG00000031066.11	E005	17.338898998434185	0.02140910886332148	0.2030939271192267	0.9034387496463276	0.9839388245372706	6.847284665398234	6.930331631323227	0.035027259603389815	chrX	20577988	20578063	76	+	22	13	9	18	20	19	28	15	21	14	21	11	c(""ENSMUST00000127294.8"", ""ENSMUST00000137101.8"", ""ENSMUST00000033383.3"")	Usp11	ubiquitin specific peptidase 11 [Source:MGI Symbol;Acc:MGI:2384312]	X	protein_coding
ENSMUSG00000031066.11	E006	17.032398323031735	0.014229573893006726	2.3112357846538316	0.31486292539949295	0.7743134005044944	6.472010626030013	7.234515561988744	0.3235796071793047	chrX	20578064	20578097	34	+	14	15	7	21	21	15	28	19	14	18	24	13	c(""ENSMUST00000127294.8"", ""ENSMUST00000149960.2"", ""ENSMUST00000137101.8"", ""ENSMUST00000033383.3"")	Usp11	ubiquitin specific peptidase 11 [Source:MGI Symbol;Acc:MGI:2384312]	X	protein_coding
ENSMUSG00000031066.11	E007	24.88649757273702	0.014699708403398142	0.3652106258603851	0.8330969034322724	0.9693609037687252	8.146769676297794	8.362524571094553	0.07617519602560652	chrX	20578269	20578399	131	+	25	26	10	30	25	25	42	30	21	23	26	21	c(""ENSMUST00000127294.8"", ""ENSMUST00000149960.2"", ""ENSMUST00000137101.8"", ""ENSMUST00000033383.3"")	Usp11	ubiquitin specific peptidase 11 [Source:MGI Symbol;Acc:MGI:2384312]	X	protein_coding
ENSMUSG00000031066.11	E008	33.233924329271346	0.006052280211670836	2.698498344670355	0.259434978496047	0.7338997763463019	9.230915287562766	9.857629209639711	0.19206583816954925	chrX	20578565	20578682	118	+	30	37	25	30	36	43	53	33	20	31	35	35	c(""ENSMUST00000127294.8"", ""ENSMUST00000149960.2"", ""ENSMUST00000137101.8"", ""ENSMUST00000033383.3"")	Usp11	ubiquitin specific peptidase 11 [Source:MGI Symbol;Acc:MGI:2384312]	X	protein_coding
ENSMUSG00000031066.11	E009	1.7193133659636055	0.08420472722726442	1.1655022792663203	0.5583601249076137	NA	2.394688870539653	1.8136946640770901	-0.8023320341890063	chrX	20578683	20579075	393	+	2	3	1	2	1	1	1	3	3	1	1	1	ENSMUST00000137101.8	Usp11	ubiquitin specific peptidase 11 [Source:MGI Symbol;Acc:MGI:2384312]	X	protein_coding
ENSMUSG00000031066.11	E010	36.92497249590879	0.0073167822570235855	1.501216937357924	0.4720792199140604	0.8570746828006303	9.83597929442604	10.387081103791587	0.1596572971897121	chrX	20579076	20579221	146	+	23	30	38	34	43	52	61	44	30	28	38	39	c(""ENSMUST00000127294.8"", ""ENSMUST00000149960.2"", ""ENSMUST00000137101.8"", ""ENSMUST00000033383.3"")	Usp11	ubiquitin specific peptidase 11 [Source:MGI Symbol;Acc:MGI:2384312]	X	protein_coding
ENSMUSG00000031066.11	E011	27.983161644029384	0.010697766381130272	3.9936853762982594	0.13576325419358048	0.6016263509188379	8.247953980973364	9.355454057019756	0.36767041702146575	chrX	20579354	20579392	39	+	15	18	31	29	34	38	39	33	22	24	33	31	c(""ENSMUST00000127294.8"", ""ENSMUST00000149960.2"", ""ENSMUST00000137101.8"", ""ENSMUST00000033383.3"")	Usp11	ubiquitin specific peptidase 11 [Source:MGI Symbol;Acc:MGI:2384312]	X	protein_coding
ENSMUSG00000031066.11	E012	26.08327159591643	0.008066698672411249	4.011085726804026	0.13458721338791835	0.5999950778193194	7.967916737183955	9.028233088920885	0.36429823696190233	chrX	20579393	20579415	23	+	14	19	27	26	34	35	33	32	22	21	29	31	c(""ENSMUST00000149960.2"", ""ENSMUST00000137101.8"", ""ENSMUST00000033383.3"")	Usp11	ubiquitin specific peptidase 11 [Source:MGI Symbol;Acc:MGI:2384312]	X	protein_coding
ENSMUSG00000031066.11	E013	32.81316967147074	0.006367261695054229	9.01258664222965	0.0110393035858489	0.2382710398744695	8.73055387158827	10.321174833063168	0.4893376297588672	chrX	20579536	20579635	100	+	17	23	33	34	47	49	43	34	27	30	33	38	c(""ENSMUST00000149960.2"", ""ENSMUST00000137101.8"", ""ENSMUST00000033383.3"")	Usp11	ubiquitin specific peptidase 11 [Source:MGI Symbol;Acc:MGI:2384312]	X	protein_coding
ENSMUSG00000031066.11	E014	33.69739126539884	0.005158598988388819	1.3521866617936098	0.5086000483664955	0.873215323769119	9.33552690658638	9.92691087532576	0.17963751246223936	chrX	20579987	20580160	174	+	28	32	28	37	46	35	60	25	30	34	28	33	c(""ENSMUST00000149960.2"", ""ENSMUST00000137101.8"", ""ENSMUST00000033383.3"")	Usp11	ubiquitin specific peptidase 11 [Source:MGI Symbol;Acc:MGI:2384312]	X	protein_coding
ENSMUSG00000031066.11	E015	37.2361136632617	0.008203240092202538	4.596587181107651	0.10043007241237241	0.545254746654733	9.767406954749902	10.399674939016677	0.18367958321589573	chrX	20580253	20580411	159	+	40	38	30	33	45	40	62	35	17	33	44	39	c(""ENSMUST00000149960.2"", ""ENSMUST00000137101.8"", ""ENSMUST00000033383.3"")	Usp11	ubiquitin specific peptidase 11 [Source:MGI Symbol;Acc:MGI:2384312]	X	protein_coding
ENSMUSG00000031066.11	E016	46.313231806219896	0.007473373215790338	0.6141824260725173	0.7355835030424656	0.9469661376972799	11.057355829724216	11.450956425475908	0.10279634130405668	chrX	20580746	20580970	225	+	42	42	33	52	56	44	77	42	50	25	56	52	c(""ENSMUST00000149960.2"", ""ENSMUST00000137101.8"", ""ENSMUST00000033383.3"")	Usp11	ubiquitin specific peptidase 11 [Source:MGI Symbol;Acc:MGI:2384312]	X	protein_coding
ENSMUSG00000031066.11	E017	33.01945801964841	0.015288756895578851	2.619339832775154	0.26990913426436786	0.7427271309176879	9.362105629168795	9.763488782852477	0.12275208187977871	chrX	20581092	20581175	84	+	23	32	22	44	38	39	65	28	36	21	40	24	c(""ENSMUST00000149960.2"", ""ENSMUST00000137101.8"", ""ENSMUST00000033383.3"")	Usp11	ubiquitin specific peptidase 11 [Source:MGI Symbol;Acc:MGI:2384312]	X	protein_coding
ENSMUSG00000031066.11	E018	33.02814118900716	0.0069270104391615395	1.1134120299989831	0.5730937202481464	0.8982961045903067	9.427636998669854	9.605418452044248	0.05462064141434819	chrX	20581267	20581361	95	+	30	24	23	39	28	40	56	41	33	26	32	34	c(""ENSMUST00000149960.2"", ""ENSMUST00000137101.8"", ""ENSMUST00000033383.3"")	Usp11	ubiquitin specific peptidase 11 [Source:MGI Symbol;Acc:MGI:2384312]	X	protein_coding
ENSMUSG00000031066.11	E019	48.986314264714814	0.006723322597702385	1.0736387651004407	0.5846047023979516	0.9024261110986158	11.716830334431307	11.327775583868956	-0.09933064519939361	chrX	20582986	20583192	207	+	57	42	31	43	59	55	82	60	49	39	42	41	c(""ENSMUST00000149960.2"", ""ENSMUST00000137101.8"", ""ENSMUST00000033383.3"")	Usp11	ubiquitin specific peptidase 11 [Source:MGI Symbol;Acc:MGI:2384312]	X	protein_coding
ENSMUSG00000031066.11	E020	22.752881379153887	0.020135996140399993	8.580295021917408	0.013702903819794079	0.26010315742491424	8.214402912585015	7.32407713154069	-0.3339479259054201	chrX	20583193	20583924	732	+	35	30	26	12	28	17	25	19	18	26	11	21	c(""ENSMUST00000149960.2"", ""ENSMUST00000137101.8"")	Usp11	ubiquitin specific peptidase 11 [Source:MGI Symbol;Acc:MGI:2384312]	X	protein_coding
ENSMUSG00000031066.11	E021	8.169331796693932	0.03631701322489874	6.17404435352023	0.04563765312503455	NA	4.89589590094964	4.492791794908072	-0.2487239416402458	chrX	20583925	20583993	69	+	14	7	8	1	8	6	16	4	6	10	7	11	ENSMUST00000149960.2	Usp11	ubiquitin specific peptidase 11 [Source:MGI Symbol;Acc:MGI:2384312]	X	protein_coding
ENSMUSG00000031066.11	E022	38.538099446169205	0.027425687517166328	2.9925288814690987	0.22396523485001268	0.7027676300343316	10.407145038019777	9.988245130087208	-0.12034990026782832	chrX	20583994	20584043	50	+	59	37	26	17	50	36	57	36	33	36	37	40	c(""ENSMUST00000149960.2"", ""ENSMUST00000033383.3"")	Usp11	ubiquitin specific peptidase 11 [Source:MGI Symbol;Acc:MGI:2384312]	X	protein_coding
ENSMUSG00000031066.11	E023	71.94932642790263	0.006331074149642898	0.049851035295887414	0.9753825581099562	0.9959692070074977	13.979577949319122	13.866459672767235	-0.024107265226946062	chrX	20584233	20584511	279	+	66	55	57	58	96	60	118	86	80	71	55	81	c(""ENSMUST00000149960.2"", ""ENSMUST00000033383.3"")	Usp11	ubiquitin specific peptidase 11 [Source:MGI Symbol;Acc:MGI:2384312]	X	protein_coding
ENSMUSG00000031066.11	E024	41.345888398577664	0.019587857910392074	4.157283680897876	0.12510000263464774	0.5871894197258332	10.586010261613367	10.775352648472776	0.05200766939066881	chrX	20584593	20584663	71	+	19	27	39	45	64	33	72	54	54	35	25	50	c(""ENSMUST00000149960.2"", ""ENSMUST00000033383.3"")	Usp11	ubiquitin specific peptidase 11 [Source:MGI Symbol;Acc:MGI:2384312]	X	protein_coding
ENSMUSG00000031066.11	E025	45.339903945443595	0.009340607531545442	3.487389962752161	0.17487305271133635	0.6532320128846097	11.433242655389805	10.920869458872488	-0.134715438883255	chrX	20584918	20585030	113	+	23	43	47	50	60	38	90	53	53	29	32	50	c(""ENSMUST00000149960.2"", ""ENSMUST00000033383.3"")	Usp11	ubiquitin specific peptidase 11 [Source:MGI Symbol;Acc:MGI:2384312]	X	protein_coding
ENSMUSG00000031066.11	E026	44.30656696485498	0.018028516019444177	1.3079916209201201	0.5199639428624044	0.8782077995479768	11.389696096734014	10.592379045112494	-0.21311125021363342	chrX	20585304	20585453	150	+	28	56	49	46	57	29	84	44	45	30	28	53	c(""ENSMUST00000149960.2"", ""ENSMUST00000033383.3"")	Usp11	ubiquitin specific peptidase 11 [Source:MGI Symbol;Acc:MGI:2384312]	X	protein_coding
ENSMUSG00000031066.11	E027	43.48555692897752	0.007662579813914269	3.0998236062966384	0.2122666942553395	0.6918233772291283	11.366507471943677	10.372702375912482	-0.2685631220639868	chrX	20585538	20585653	116	+	42	48	47	45	46	36	85	45	36	25	27	54	c(""ENSMUST00000149960.2"", ""ENSMUST00000033383.3"")	Usp11	ubiquitin specific peptidase 11 [Source:MGI Symbol;Acc:MGI:2384312]	X	protein_coding
ENSMUSG00000031066.11	E028	43.9843910590394	0.007569284490748777	4.132654371060568	0.12665009080861056	0.5893717285019855	11.428268169797335	10.373155155934853	-0.28436832114796484	chrX	20585832	20585920	89	+	43	50	53	47	42	39	75	46	38	23	28	54	c(""ENSMUST00000149960.2"", ""ENSMUST00000033383.3"")	Usp11	ubiquitin specific peptidase 11 [Source:MGI Symbol;Acc:MGI:2384312]	X	protein_coding
ENSMUSG00000031066.11	E029	74.84015364566274	0.006485755457648867	3.648096919861274	0.16137112218673474	0.6369292677101038	14.637957568906927	13.67717529452105	-0.20162705639045342	chrX	20586005	20586776	772	+	67	82	84	70	81	65	120	66	87	42	65	87	c(""ENSMUST00000149960.2"", ""ENSMUST00000033383.3"")	Usp11	ubiquitin specific peptidase 11 [Source:MGI Symbol;Acc:MGI:2384312]	X	protein_coding
ENSMUSG00000031066.11	E030	0.29168801908712144	0.4402128041137287	2.5524004802037155	0.27909578515796224	NA	0.03704023602280415	1.3559619584555804	10.388549067120662	chrX	20586777	20586778	2	+	0	0	0	1	2	1	0	0	0	0	0	0	ENSMUST00000033383.3	Usp11	ubiquitin specific peptidase 11 [Source:MGI Symbol;Acc:MGI:2384312]	X	protein_coding
ENSMUSG00000031068.9	E001	24.03701046288474	0.017934450339251156	2.1005222334903806	0.3498463864337698	0.7956775951584545	7.6754351923507045	8.491207147343601	0.29423545267841256	chr7	137039343	137039383	41	+	16	11	19	26	25	29	24	32	25	27	39	19	ENSMUST00000064404.8	Glrx3	glutaredoxin 3 [Source:MGI Symbol;Acc:MGI:1353653]	7	protein_coding
ENSMUSG00000031068.9	E002	24.18696717208455	0.018087378848817115	2.140161085136981	0.34298089174423596	0.7915185625024271	7.705542409907039	8.515387727576524	0.2911336171023722	chr7	137039384	137039384	1	+	16	11	19	26	26	29	24	33	25	27	39	19	c(""ENSMUST00000211496.2"", ""ENSMUST00000064404.8"")	Glrx3	glutaredoxin 3 [Source:MGI Symbol;Acc:MGI:1353653]	7	protein_coding
ENSMUSG00000031068.9	E003	49.83195747910713	0.004393603037802519	9.191075027566455	0.010096792157178607	0.22939962476832826	10.870393276555518	12.351077711292646	0.37573303271048886	chr7	137039385	137039393	9	+	30	32	34	51	66	70	59	53	50	57	67	44	c(""ENSMUST00000211496.2"", ""ENSMUST00000064404.8"", ""ENSMUST00000209696.2"")	Glrx3	glutaredoxin 3 [Source:MGI Symbol;Acc:MGI:1353653]	7	protein_coding
ENSMUSG00000031068.9	E004	337.18018883386856	0.009173852748552048	3.2834232902185363	0.19364830129263028	0.672941027262099	28.957607004958604	28.722434019686062	-0.026339183219677764	chr7	137039394	137039417	24	+	202	322	259	312	426	449	449	479	327	308	362	265	c(""ENSMUST00000211496.2"", ""ENSMUST00000064404.8"", ""ENSMUST00000209696.2"", ""ENSMUST00000211769.2"")	Glrx3	glutaredoxin 3 [Source:MGI Symbol;Acc:MGI:1353653]	7	protein_coding
ENSMUSG00000031068.9	E005	753.1739880189084	0.009940999474042084	3.66008811166472	0.16040650077759494	0.6355312566893107	40.710973160025176	40.60453715932513	-0.009306598787574671	chr7	137039418	137039500	83	+	417	732	650	682	1009	1044	1024	959	756	666	796	589	c(""ENSMUST00000211598.2"", ""ENSMUST00000211496.2"", ""ENSMUST00000209696.2"", ""ENSMUST00000064404.8"", ""ENSMUST00000211769.2"")	Glrx3	glutaredoxin 3 [Source:MGI Symbol;Acc:MGI:1353653]	7	protein_coding
ENSMUSG00000031068.9	E006	2.1898728630239015	0.16141406094019495	2.2592385017550782	0.32315627446918194	NA	1.9509042989294585	2.819851608400427	1.0638320157497512	chr7	137043115	137043898	784	+	2	1	0	3	2	1	0	4	1	1	4	7	ENSMUST00000211598.2	Glrx3	glutaredoxin 3 [Source:MGI Symbol;Acc:MGI:1353653]	7	protein_coding
ENSMUSG00000031068.9	E007	1055.6013004121075	0.003836447231998078	2.6225528163629406	0.26947587556153074	0.7424395091989257	46.54783138938315	46.37514302180742	-0.01393128983627534	chr7	137046708	137046816	109	+	663	1013	1004	1022	1351	1401	1408	1266	981	904	1059	944	c(""ENSMUST00000211496.2"", ""ENSMUST00000064404.8"", ""ENSMUST00000209696.2"", ""ENSMUST00000211769.2"")	Glrx3	glutaredoxin 3 [Source:MGI Symbol;Acc:MGI:1353653]	7	protein_coding
ENSMUSG00000031068.9	E008	6.067933100203045	0.08758153323757639	1.142297397107825	0.5648761934108547	NA	4.251289781115091	3.8809754381109514	-0.2636013344488859	chr7	137054182	137054270	89	+	10	2	6	3	7	4	13	3	5	10	6	4	ENSMUST00000211769.2	Glrx3	glutaredoxin 3 [Source:MGI Symbol;Acc:MGI:1353653]	7	protein_coding
ENSMUSG00000031068.9	E009	1184.6928815592653	0.0025858873204317643	2.6527776694405247	0.26543405894055905	0.7389443158160748	48.73769010491283	48.358679048203186	-0.029842414016334473	chr7	137054426	137054500	75	+	778	1135	1144	1195	1446	1546	1619	1391	1081	1006	1169	1081	c(""ENSMUST00000211496.2"", ""ENSMUST00000064404.8"", ""ENSMUST00000209696.2"", ""ENSMUST00000211769.2"")	Glrx3	glutaredoxin 3 [Source:MGI Symbol;Acc:MGI:1353653]	7	protein_coding
ENSMUSG00000031068.9	E010	1645.5343951347543	0.001526496290718117	0.3803109330668235	0.8268305794667533	0.9683256335909342	54.93619509734911	54.54631017976359	-0.02889911807594281	chr7	137055142	137055343	202	+	1200	1523	1692	1759	1906	2048	2216	1780	1468	1363	1499	1737	c(""ENSMUST00000211496.2"", ""ENSMUST00000064404.8"", ""ENSMUST00000211769.2"")	Glrx3	glutaredoxin 3 [Source:MGI Symbol;Acc:MGI:1353653]	7	protein_coding
ENSMUSG00000031068.9	E011	1481.0729972019242	0.0018938369075851569	2.324703728601321	0.31274977023343553	0.772793757133137	52.810921046429044	52.5522884291737	-0.019524990203850123	chr7	137060852	137061024	173	+	1195	1361	1558	1626	1701	1713	1892	1518	1274	1276	1313	1645	c(""ENSMUST00000211496.2"", ""ENSMUST00000064404.8"", ""ENSMUST00000211769.2"")	Glrx3	glutaredoxin 3 [Source:MGI Symbol;Acc:MGI:1353653]	7	protein_coding
ENSMUSG00000031068.9	E012	1236.3439010884558	0.0012297456248304092	1.4366379532448832	0.4875711860087509	0.8641328772410398	49.12817997718493	49.398798368083376	0.021141602297459983	chr7	137061210	137061271	62	+	965	1081	1284	1371	1442	1464	1531	1299	1083	1133	1096	1335	c(""ENSMUST00000211496.2"", ""ENSMUST00000064404.8"", ""ENSMUST00000209696.2"", ""ENSMUST00000211769.2"")	Glrx3	glutaredoxin 3 [Source:MGI Symbol;Acc:MGI:1353653]	7	protein_coding
ENSMUSG00000031068.9	E013	1185.919231102825	0.001124604527892011	1.6456180433833651	0.4391962084445488	0.8428944178500731	48.599777485983765	48.37133915381054	-0.01799918521979471	chr7	137063075	137063132	58	+	990	1030	1201	1278	1347	1393	1509	1248	1060	1100	1069	1225	c(""ENSMUST00000211496.2"", ""ENSMUST00000064404.8"", ""ENSMUST00000209696.2"")	Glrx3	glutaredoxin 3 [Source:MGI Symbol;Acc:MGI:1353653]	7	protein_coding
ENSMUSG00000031068.9	E014	1240.6472072143679	6.829043720740371e-4	2.8305724415579903	0.24285609303999067	0.7201128711733266	49.279721757951194	49.31511832274355	0.0027642813412906975	chr7	137064690	137064742	53	+	1008	1076	1268	1309	1488	1422	1555	1298	1108	1187	1121	1282	c(""ENSMUST00000211496.2"", ""ENSMUST00000064404.8"", ""ENSMUST00000209696.2"")	Glrx3	glutaredoxin 3 [Source:MGI Symbol;Acc:MGI:1353653]	7	protein_coding
ENSMUSG00000031068.9	E015	1219.0341896616742	0.0012396127617853594	0.9480776037166834	0.6224830985980684	0.9148096550298519	48.9315300702666	49.068416637589934	0.010724606861474584	chr7	137065827	137065861	35	+	1023	1035	1193	1273	1518	1394	1559	1252	1105	1166	1097	1257	c(""ENSMUST00000211496.2"", ""ENSMUST00000064404.8"", ""ENSMUST00000209696.2"")	Glrx3	glutaredoxin 3 [Source:MGI Symbol;Acc:MGI:1353653]	7	protein_coding
ENSMUSG00000031068.9	E016	1140.0536812536054	0.001179759403903456	1.434262316357092	0.4881506761526105	0.8644148664307537	47.68230690150329	47.8579104017392	0.013948745829848619	chr7	137065862	137065866	5	+	941	978	1146	1193	1433	1297	1431	1150	1045	1080	1013	1199	c(""ENSMUST00000211496.2"", ""ENSMUST00000064404.8"")	Glrx3	glutaredoxin 3 [Source:MGI Symbol;Acc:MGI:1353653]	7	protein_coding
ENSMUSG00000031068.9	E017	1376.9328403758577	0.0014012967388777572	0.8578944856232056	0.6511942834543025	0.9235275203688472	51.338314732943076	51.23440826010976	-0.007949810569256144	chr7	137066144	137066236	93	+	1106	1223	1397	1384	1814	1537	1713	1377	1325	1284	1281	1366	c(""ENSMUST00000211496.2"", ""ENSMUST00000064404.8"")	Glrx3	glutaredoxin 3 [Source:MGI Symbol;Acc:MGI:1353653]	7	protein_coding
ENSMUSG00000031068.9	E018	40.28904953734137	0.019282530525809714	4.301657357301735	0.11638766982305965	0.5730245808987249	10.659947717024764	10.20584441729848	-0.12761387923996548	chr7	137066237	137068694	2458	+	40	45	56	28	46	57	29	29	42	33	28	50	ENSMUST00000211496.2	Glrx3	glutaredoxin 3 [Source:MGI Symbol;Acc:MGI:1353653]	7	protein_coding
ENSMUSG00000031068.9	E019	1022.4969262146085	0.003241322631887361	0.02262893092131435	0.98874930237741665	0.9977001726084892	45.812277981831876	45.905120235663404	0.007545773655335708	chr7	137069662	137070323	662	+	794	904	996	972	1463	1144	1273	1046	1008	971	992	948	ENSMUST00000064404.8	Glrx3	glutaredoxin 3 [Source:MGI Symbol;Acc:MGI:1353653]	7	protein_coding
ENSMUSG00000031070.16	E001	6.8836140674886765	0.043969657971065126	3.1827464503240037	0.20364576814111132	NA	4.025468015449604	4.721368145330771	0.46138784393205423	chr7	144854565	144854635	71	+	5	4	5	5	10	17	7	10	4	5	11	3	ENSMUST00000033386.12	Mrgprf	MAS-related GPR, member F [Source:MGI Symbol;Acc:MGI:2384823]	7	protein_coding
ENSMUSG00000031070.16	E002	17.435104370851093	0.022291560726385957	0.6238917718340531	0.7320211398092287	0.9459640241714787	6.979299645186288	6.796901803353407	-0.0769424568870436	chr7	144854636	144854729	94	+	19	16	14	17	18	23	19	26	11	17	22	8	c(""ENSMUST00000033386.12"", ""ENSMUST00000117718.2"")	Mrgprf	MAS-related GPR, member F [Source:MGI Symbol;Acc:MGI:2384823]	7	protein_coding
ENSMUSG00000031070.16	E003	26.706563939520336	0.01608885045252648	0.7281116454494736	0.6948524051057061	0.936616310297055	8.30342450464373	8.743873751610806	0.15072215351874085	chr7	144857551	144857665	115	+	27	21	28	30	30	39	28	27	18	20	35	21	c(""ENSMUST00000033386.12"", ""ENSMUST00000117718.2"")	Mrgprf	MAS-related GPR, member F [Source:MGI Symbol;Acc:MGI:2384823]	7	protein_coding
ENSMUSG00000031070.16	E004	1.0985844724778295	0.12016923890119872	3.8270659854054827	0.14755814275526197	NA	1.943182042368477	1.3338402190300513	-1.0860941117242693	chr7	144861098	144861224	127	+	2	2	2	0	0	1	0	1	1	2	1	0	ENSMUST00000117718.2	Mrgprf	MAS-related GPR, member F [Source:MGI Symbol;Acc:MGI:2384823]	7	protein_coding
ENSMUSG00000031070.16	E005	172.2191199409756	0.006481811127449303	3.5847860508068266	0.166561107413163	0.6432156569398356	21.218907310341834	20.915308839003558	-0.04426181380581795	chr7	144861488	144863086	1599	+	200	180	185	135	255	206	156	131	157	161	165	137	c(""ENSMUST00000033386.12"", ""ENSMUST00000117718.2"")	Mrgprf	MAS-related GPR, member F [Source:MGI Symbol;Acc:MGI:2384823]	7	protein_coding
ENSMUSG00000031070.16	E006	22.272608976366207	0.07056132893177333	0.44110908320166686	0.8020738912745923	0.9624308645284005	7.761927529921323	7.832409794444601	0.02631539357949997	chr7	144863087	144863294	208	+	18	20	16	19	47	9	17	26	31	33	21	10	ENSMUST00000033386.12	Mrgprf	MAS-related GPR, member F [Source:MGI Symbol;Acc:MGI:2384823]	7	protein_coding
ENSMUSG00000031072.15	E001	1.1894724309856666	0.6691578834316565	0.6242092672292472	0.7319049423619743	NA	2.1169217325425222	1.4626141173971945	-1.0673344332428882	chr7	144468837	144468871	35	+	0	3	0	0	0	1	0	0	6	0	2	2	ENSMUST00000128057.8	LTO1	ABCE maturation factor [Source:MGI Symbol;Acc:MGI:1919534]	7	protein_coding
ENSMUSG00000031072.15	E002	15.430368382158036	0.014926757796478014	0.2522450436885322	0.8815068363234113	0.9795366496525109	6.757505936267037	6.343227638255058	-0.1836977637071091	chr7	144468872	144468907	36	+	14	7	10	7	21	17	23	23	19	10	24	16	c(""ENSMUST00000128057.8"", ""ENSMUST00000033388.12"")	LTO1	ABCE maturation factor [Source:MGI Symbol;Acc:MGI:1919534]	7	protein_coding
ENSMUSG00000031072.15	E003	16.378525644047564	0.026926561763668675	0.12120800009051891	0.9411958795141699	0.9907889377064039	6.89736797663376	6.593318488155646	-0.13095159005510526	chr7	144468908	144468909	2	+	16	7	10	7	25	18	24	24	19	10	25	18	c(""ENSMUST00000093964.5"", ""ENSMUST00000033388.12"", ""ENSMUST00000128057.8"")	LTO1	ABCE maturation factor [Source:MGI Symbol;Acc:MGI:1919534]	7	protein_coding
ENSMUSG00000031072.15	E004	21.676029086037644	0.009825589598281788	0.4883840090274987	0.7833372155416161	0.9580888439987905	7.746126573895182	7.714312141719915	-0.011979298690988571	chr7	144468910	144468916	7	+	20	10	15	16	35	26	26	30	25	16	28	20	c(""ENSMUST00000141737.2"", ""ENSMUST00000093964.5"", ""ENSMUST00000033388.12"", ""ENSMUST00000128057.8"")	LTO1	ABCE maturation factor [Source:MGI Symbol;Acc:MGI:1919534]	7	protein_coding
ENSMUSG00000031072.15	E005	107.73649139539474	0.006578589795137102	2.7720143296502044	0.25007180938489815	0.7261925418584618	16.72587568363508	17.14677623464563	0.07471138943483879	chr7	144468917	144469066	150	+	56	96	56	102	146	129	126	144	130	111	121	109	c(""ENSMUST00000141737.2"", ""ENSMUST00000128057.8"", ""ENSMUST00000105895.2"", ""ENSMUST00000093964.5"", ""ENSMUST00000033388.12"")	LTO1	ABCE maturation factor [Source:MGI Symbol;Acc:MGI:1919534]	7	protein_coding
ENSMUSG00000031072.15	E006	0.15381677499637778	0.893301159771412	0.45068468426219965	0.7982428998022957	NA	0.033034188338646686	0.9205963291335877	9.601253382191576	chr7	144469067	144469279	213	+	0	0	0	0	0	1	0	0	0	0	1	0	ENSMUST00000141737.2	LTO1	ABCE maturation factor [Source:MGI Symbol;Acc:MGI:1919534]	7	protein_coding
ENSMUSG00000031072.15	E007	4.704105764861368	0.035782202115663964	7.162742336268337	0.027837502178687613	NA	3.1471543599490417	4.081394236427002	0.7514607545674261	chr7	144469873	144470164	292	+	1	1	1	8	7	5	10	3	5	5	8	6	ENSMUST00000147460.2	LTO1	ABCE maturation factor [Source:MGI Symbol;Acc:MGI:1919534]	7	protein_coding
ENSMUSG00000031072.15	E008	121.36358433617728	0.004220576702533822	3.7359165773908956	0.15443865929529196	0.6279038233006167	17.534186000088027	18.2958397959558	0.128427434488124	chr7	144470165	144470194	30	+	64	108	70	115	160	161	136	150	142	124	141	122	c(""ENSMUST00000141737.2"", ""ENSMUST00000128057.8"", ""ENSMUST00000147460.2"", ""ENSMUST00000105895.2"", ""ENSMUST00000093964.5"", ""ENSMUST00000033388.12"")	LTO1	ABCE maturation factor [Source:MGI Symbol;Acc:MGI:1919534]	7	protein_coding
ENSMUSG00000031072.15	E009	152.60169085054977	0.002155727982547885	0.17038300925437966	0.9183364018905587	0.9868108516223051	20.090389572200692	19.894220049891672	-0.029957624346464762	chr7	144470195	144470270	76	+	89	149	115	135	194	183	186	173	180	147	154	169	c(""ENSMUST00000128057.8"", ""ENSMUST00000147460.2"", ""ENSMUST00000105895.2"", ""ENSMUST00000093964.5"", ""ENSMUST00000033388.12"")	LTO1	ABCE maturation factor [Source:MGI Symbol;Acc:MGI:1919534]	7	protein_coding
ENSMUSG00000031072.15	E010	159.60472023388604	0.008667636270265445	0.6402818912490602	0.7260466967565381	0.9448423028303424	20.277908434730662	20.582594604452467	0.045641979299960056	chr7	144471347	144471399	53	+	76	162	115	129	190	212	205	176	180	174	162	186	c(""ENSMUST00000128057.8"", ""ENSMUST00000147460.2"", ""ENSMUST00000105895.2"", ""ENSMUST00000093964.5"", ""ENSMUST00000033388.12"")	LTO1	ABCE maturation factor [Source:MGI Symbol;Acc:MGI:1919534]	7	protein_coding
ENSMUSG00000031072.15	E011	142.52166384355564	0.008895248718918163	2.367225345687018	0.3061706438439005	0.7684882749575926	19.215870754255562	19.49274407120923	0.043527282223709385	chr7	144471400	144471417	18	+	74	147	108	98	162	190	187	138	161	167	155	165	c(""ENSMUST00000128057.8"", ""ENSMUST00000147460.2"", ""ENSMUST00000207453.2"", ""ENSMUST00000105895.2"", ""ENSMUST00000093964.5"", ""ENSMUST00000033388.12"")	LTO1	ABCE maturation factor [Source:MGI Symbol;Acc:MGI:1919534]	7	protein_coding
ENSMUSG00000031072.15	E012	2.868011753804186	0.05307532898804488	10.476027769355255	0.005310794217948776	NA	3.186123471107834	2.269708844744528	-0.9796506044554257	chr7	144471418	144471438	21	+	4	4	6	1	0	2	3	3	1	4	1	4	ENSMUST00000093964.5	LTO1	ABCE maturation factor [Source:MGI Symbol;Acc:MGI:1919534]	7	protein_coding
ENSMUSG00000031072.15	E013	6.398093974430484	0.07268629542338118	1.1298551870107474	0.5684013012133595	NA	4.0879064686210285	4.297171723289864	0.14442264860953236	chr7	144471959	144472960	1002	+	4	5	5	5	9	2	8	10	3	6	16	5	ENSMUST00000207094.2	LTO1	ABCE maturation factor [Source:MGI Symbol;Acc:MGI:1919534]	7	protein_coding
ENSMUSG00000031072.15	E014	192.61537648055662	0.003879071422698095	2.2059024897081088	0.3318901478282044	0.7847499492812839	21.984723817689	22.653153846883185	0.09266169690379922	chr7	144472961	144473078	118	+	103	178	138	156	239	264	261	193	213	195	225	216	c(""ENSMUST00000147460.2"", ""ENSMUST00000207453.2"", ""ENSMUST00000105895.2"", ""ENSMUST00000033388.12"", ""ENSMUST00000207094.2"")	LTO1	ABCE maturation factor [Source:MGI Symbol;Acc:MGI:1919534]	7	protein_coding
ENSMUSG00000031072.15	E015	12.656240682690159	0.01418982991283527	1.2486915015851423	0.5356117374665461	0.8842089575729345	6.148723553865594	5.705552872111966	-0.21695415806349683	chr7	144473079	144473346	268	+	12	11	18	8	16	23	16	9	13	6	13	11	ENSMUST00000207094.2	LTO1	ABCE maturation factor [Source:MGI Symbol;Acc:MGI:1919534]	7	protein_coding
ENSMUSG00000031072.15	E016	170.79541412243856	0.002869854878806295	3.2475902230033284	0.19714907480814123	0.676415793474141	20.7468170268575	21.410144503605252	0.09666690429676006	chr7	144473347	144473566	220	+	115	143	131	147	197	244	228	172	168	159	204	197	c(""ENSMUST00000033388.12"", ""ENSMUST00000207094.2"", ""ENSMUST00000147460.2"")	LTO1	ABCE maturation factor [Source:MGI Symbol;Acc:MGI:1919534]	7	protein_coding
ENSMUSG00000031072.15	E017	472.159121580818	0.002783052539132007	4.3540198439844175	0.11338003946687858	0.5681946009170292	33.28794957596	33.48701962414479	0.019936370239262757	chr7	144473567	144474871	1305	+	322	431	437	449	601	601	565	488	456	425	492	523	c(""ENSMUST00000033388.12"", ""ENSMUST00000207094.2"")	LTO1	ABCE maturation factor [Source:MGI Symbol;Acc:MGI:1919534]	7	protein_coding
ENSMUSG00000031072.15	E018	8.884922981984683	0.01746651156710904	0.2976176304085243	0.8617338495610839	NA	4.838612052668836	5.052839422344562	0.12545145959096438	chr7	144474872	144475980	1109	+	8	7	4	9	9	12	12	9	9	6	15	9	ENSMUST00000207094.2	LTO1	ABCE maturation factor [Source:MGI Symbol;Acc:MGI:1919534]	7	protein_coding
ENSMUSG00000031072.15	E019	22.295726172432317	0.07378036862910785	0.3162215926087697	0.8537551838087998	0.974162896101697	7.837179741584663	7.895620224234321	0.021630779646110376	chr7	144482662	144483232	571	+	11	24	22	14	24	37	45	16	15	23	11	39	c(""ENSMUST00000128057.8"", ""ENSMUST00000105895.2"")	LTO1	ABCE maturation factor [Source:MGI Symbol;Acc:MGI:1919534]	7	protein_coding
ENSMUSG00000031072.15	E020	1082.7950209752737	0.009429862532302586	0.8232260914039102	0.6625806148699451	0.9268369744517745	47.663651328926996	46.14362184628388	-0.12198092701015639	chr7	144483233	144484485	1253	+	865	667	789	839	1365	1190	1417	1316	1471	1014	1142	1196	ENSMUST00000128057.8	LTO1	ABCE maturation factor [Source:MGI Symbol;Acc:MGI:1919534]	7	protein_coding
ENSMUSG00000031072.15	E021	605.2211855506657	0.0031042490791662585	4.906744043892729	0.08600309268288207	0.5170672928391342	37.855952376202524	36.49932865991725	-0.1258829337336831	chr7	144485157	144485438	282	+	361	387	428	422	716	723	877	792	861	566	764	585	ENSMUST00000207453.2	LTO1	ABCE maturation factor [Source:MGI Symbol;Acc:MGI:1919534]	7	protein_coding
ENSMUSG00000031073.7	E001	0	NA	NA	NA	NA	NA	NA	NA	chr7	144450268	144450277	10	+	0	0	0	0	0	0	0	0	0	0	0	0	c(""ENSMUST00000207040.2"", ""ENSMUST00000033389.7"")	Fgf15	fibroblast growth factor 15 [Source:MGI Symbol;Acc:MGI:1096383]	7	protein_coding
ENSMUSG00000031073.7	E002	0	NA	NA	NA	NA	NA	NA	NA	chr7	144450278	144450295	18	+	0	0	0	0	0	0	0	0	0	0	0	0	c(""ENSMUST00000207040.2"", ""ENSMUST00000208515.2"", ""ENSMUST00000033389.7"")	Fgf15	fibroblast growth factor 15 [Source:MGI Symbol;Acc:MGI:1096383]	7	protein_coding
ENSMUSG00000031073.7	E003	0	NA	NA	NA	NA	NA	NA	NA	chr7	144450296	144450300	5	+	0	0	0	0	0	0	0	0	0	0	0	0	c(""ENSMUST00000207040.2"", ""ENSMUST00000208515.2"", ""ENSMUST00000033389.7"", ""ENSMUST00000207033.2"")	Fgf15	fibroblast growth factor 15 [Source:MGI Symbol;Acc:MGI:1096383]	7	protein_coding
ENSMUSG00000031073.7	E004	0	NA	NA	NA	NA	NA	NA	NA	chr7	144450301	144450668	368	+	0	0	0	0	0	0	0	0	0	0	0	0	c(""ENSMUST00000208515.2"", ""ENSMUST00000207033.2"", ""ENSMUST00000033389.7"", ""ENSMUST00000207229.2"", ""ENSMUST00000207040.2"")	Fgf15	fibroblast growth factor 15 [Source:MGI Symbol;Acc:MGI:1096383]	7	protein_coding
ENSMUSG00000031073.7	E005	0	NA	NA	NA	NA	NA	NA	NA	chr7	144450669	144450852	184	+	0	0	0	0	0	0	0	0	0	0	0	0	ENSMUST00000207040.2	Fgf15	fibroblast growth factor 15 [Source:MGI Symbol;Acc:MGI:1096383]	7	protein_coding
ENSMUSG00000031073.7	E006	0	NA	NA	NA	NA	NA	NA	NA	chr7	144450853	144450956	104	+	0	0	0	0	0	0	0	0	0	0	0	0	c(""ENSMUST00000208515.2"", ""ENSMUST00000207033.2"", ""ENSMUST00000033389.7"", ""ENSMUST00000207229.2"", ""ENSMUST00000207040.2"")	Fgf15	fibroblast growth factor 15 [Source:MGI Symbol;Acc:MGI:1096383]	7	protein_coding
ENSMUSG00000031073.7	E007	0	NA	NA	NA	NA	NA	NA	NA	chr7	144450957	144451047	91	+	0	0	0	0	0	0	0	0	0	0	0	0	c(""ENSMUST00000208515.2"", ""ENSMUST00000207040.2"")	Fgf15	fibroblast growth factor 15 [Source:MGI Symbol;Acc:MGI:1096383]	7	protein_coding
ENSMUSG00000031073.7	E008	0	NA	NA	NA	NA	NA	NA	NA	chr7	144451048	144451170	123	+	0	0	0	0	0	0	0	0	0	0	0	0	c(""ENSMUST00000208515.2"", ""ENSMUST00000207040.2"", ""ENSMUST00000207033.2"")	Fgf15	fibroblast growth factor 15 [Source:MGI Symbol;Acc:MGI:1096383]	7	protein_coding
ENSMUSG00000031073.7	E009	0	NA	NA	NA	NA	NA	NA	NA	chr7	144451171	144451270	100	+	0	0	0	0	0	0	0	0	0	0	0	0	c(""ENSMUST00000208515.2"", ""ENSMUST00000207040.2"")	Fgf15	fibroblast growth factor 15 [Source:MGI Symbol;Acc:MGI:1096383]	7	protein_coding
ENSMUSG00000031073.7	E010	0.1384334043792486	24	0.017789027364390364	0.9911449254872633	NA	0.48849923770168857	0.8112522969160523	1.4636777117996553	chr7	144451271	144452020	750	+	0	0	0	0	0	0	1	0	0	0	0	1	ENSMUST00000207040.2	Fgf15	fibroblast growth factor 15 [Source:MGI Symbol;Acc:MGI:1096383]	7	protein_coding
ENSMUSG00000031073.7	E011	0.08219602681256236	24	0.017786276844546478	0.9911462885700936	NA	0.5601612193914463	0.03348125183934769	-8.128899811320759	chr7	144453386	144453490	105	+	0	0	0	0	0	0	0	1	0	0	0	0	ENSMUST00000033389.7	Fgf15	fibroblast growth factor 15 [Source:MGI Symbol;Acc:MGI:1096383]	7	protein_coding
ENSMUSG00000031073.7	E012	0	NA	NA	NA	NA	NA	NA	NA	chr7	144453491	144453618	128	+	0	0	0	0	0	0	0	0	0	0	0	0	c(""ENSMUST00000207229.2"", ""ENSMUST00000033389.7"")	Fgf15	fibroblast growth factor 15 [Source:MGI Symbol;Acc:MGI:1096383]	7	protein_coding
ENSMUSG00000031073.7	E013	0	NA	NA	NA	NA	NA	NA	NA	chr7	144453619	144454690	1072	+	0	0	0	0	0	0	0	0	0	0	0	0	ENSMUST00000033389.7	Fgf15	fibroblast growth factor 15 [Source:MGI Symbol;Acc:MGI:1096383]	7	protein_coding
ENSMUSG00000031074.15	E001	0	NA	NA	NA	NA	NA	NA	NA	chr7	144391820	144391846	27	+	0	0	0	0	0	0	0	0	0	0	0	0	ENSMUST00000155320.8	Fgf3	fibroblast growth factor 3 [Source:MGI Symbol;Acc:MGI:95517]	7	protein_coding
ENSMUSG00000031074.15	E002	0	NA	NA	NA	NA	NA	NA	NA	chr7	144392332	144392341	10	+	0	0	0	0	0	0	0	0	0	0	0	0	ENSMUST00000105898.2	Fgf3	fibroblast growth factor 3 [Source:MGI Symbol;Acc:MGI:95517]	7	protein_coding
ENSMUSG00000031074.15	E003	0	NA	NA	NA	NA	NA	NA	NA	chr7	144392342	144392664	323	+	0	0	0	0	0	0	0	0	0	0	0	0	c(""ENSMUST00000105898.2"", ""ENSMUST00000155320.8"")	Fgf3	fibroblast growth factor 3 [Source:MGI Symbol;Acc:MGI:95517]	7	protein_coding
ENSMUSG00000031074.15	E004	0	NA	NA	NA	NA	NA	NA	NA	chr7	144394408	144394511	104	+	0	0	0	0	0	0	0	0	0	0	0	0	c(""ENSMUST00000105898.2"", ""ENSMUST00000155320.8"")	Fgf3	fibroblast growth factor 3 [Source:MGI Symbol;Acc:MGI:95517]	7	protein_coding
ENSMUSG00000031074.15	E005	0	NA	NA	NA	NA	NA	NA	NA	chr7	144396312	144396456	145	+	0	0	0	0	0	0	0	0	0	0	0	0	c(""ENSMUST00000105898.2"", ""ENSMUST00000155320.8"")	Fgf3	fibroblast growth factor 3 [Source:MGI Symbol;Acc:MGI:95517]	7	protein_coding
ENSMUSG00000031074.15	E006	0.08618777167080653	NA	NA	NA	NA	NA	NA	NA	chr7	144396457	144398173	1717	+	0	0	0	0	0	0	0	0	1	0	0	0	ENSMUST00000105898.2	Fgf3	fibroblast growth factor 3 [Source:MGI Symbol;Acc:MGI:95517]	7	protein_coding
ENSMUSG00000031075.20	E001	2.520868325543022	0.06482068555989327	4.583276246295952	0.10110071071606012	NA	1.9629824767542061	3.1294880360883752	1.3470190522497614	chr7	144142286	144142289	4	-	0	0	4	5	4	3	1	3	0	3	4	4	c(""ENSMUST00000238848.2"", ""ENSMUST00000121758.8"", ""ENSMUST00000118556.9"")	Ano1	anoctamin 1, calcium activated chloride channel [Source:MGI Symbol;Acc:MGI:2142149]	7	protein_coding
ENSMUSG00000031075.20	E002	245.01259083394484	0.009077789915265146	0.7175887269450243	0.6985179773949464	0.9375435461223569	25.079395664601847	24.647275878592723	-0.05462773121887299	chr7	144142290	144144002	1713	-	253	188	265	241	332	233	240	214	233	236	255	258	c(""ENSMUST00000033393.15"", ""ENSMUST00000238848.2"", ""ENSMUST00000121758.8"", ""ENSMUST00000118556.9"")	Ano1	anoctamin 1, calcium activated chloride channel [Source:MGI Symbol;Acc:MGI:2142149]	7	protein_coding
ENSMUSG00000031075.20	E003	63.70547569958925	0.0037908134168736017	1.9863540266973132	0.37039806016896304	0.8077081453249644	12.709993948485618	13.378429750668786	0.1515729929862477	chr7	144146438	144146543	106	-	59	37	82	67	87	75	69	58	37	63	71	69	c(""ENSMUST00000033393.15"", ""ENSMUST00000238848.2"", ""ENSMUST00000121758.8"", ""ENSMUST00000118556.9"")	Ano1	anoctamin 1, calcium activated chloride channel [Source:MGI Symbol;Acc:MGI:2142149]	7	protein_coding
ENSMUSG00000031075.20	E004	66.9589436008029	0.002760157263099178	2.484238196374264	0.2887716336597873	0.7571012661530326	12.990236912956377	13.609917554624005	0.13794096723310467	chr7	144149179	144149363	185	-	68	47	74	78	84	72	61	54	53	70	71	72	c(""ENSMUST00000238848.2"", ""ENSMUST00000121758.8"", ""ENSMUST00000033393.15"", ""ENSMUST00000131571.2"", ""ENSMUST00000118556.9"")	Ano1	anoctamin 1, calcium activated chloride channel [Source:MGI Symbol;Acc:MGI:2142149]	7	protein_coding
ENSMUSG00000031075.20	E005	41.12479817861414	0.010055369273094767	1.8498669324370667	0.3965578026874652	0.8216439120699935	10.120310117771737	10.87392384291114	0.21058479702357502	chr7	144150918	144150970	53	-	39	33	43	58	41	53	43	18	38	38	40	52	c(""ENSMUST00000238848.2"", ""ENSMUST00000121758.8"", ""ENSMUST00000033393.15"", ""ENSMUST00000131571.2"", ""ENSMUST00000118556.9"")	Ano1	anoctamin 1, calcium activated chloride channel [Source:MGI Symbol;Acc:MGI:2142149]	7	protein_coding
ENSMUSG00000031075.20	E006	54.477865117562125	0.009265343425669577	0.22948484039258688	0.8915957713956417	0.9814977371877273	12.114967504247446	12.15819988706538	0.010499939728642715	chr7	144157178	144157330	153	-	41	44	64	76	53	64	74	35	53	45	51	65	c(""ENSMUST00000238848.2"", ""ENSMUST00000121758.8"", ""ENSMUST00000033393.15"", ""ENSMUST00000131571.2"", ""ENSMUST00000118556.9"")	Ano1	anoctamin 1, calcium activated chloride channel [Source:MGI Symbol;Acc:MGI:2142149]	7	protein_coding
ENSMUSG00000031075.20	E007	53.63220317839747	0.005809721456573064	4.2950544817848595	0.11677255145261785	0.5735576947889882	12.107445646975975	12.10189472870411	-0.0013515669243204798	chr7	144161655	144161800	146	-	27	36	57	68	63	52	86	50	57	48	57	63	c(""ENSMUST00000238848.2"", ""ENSMUST00000121758.8"", ""ENSMUST00000033393.15"", ""ENSMUST00000131571.2"", ""ENSMUST00000118556.9"")	Ano1	anoctamin 1, calcium activated chloride channel [Source:MGI Symbol;Acc:MGI:2142149]	7	protein_coding
ENSMUSG00000031075.20	E008	0.3030592489295664	0.4954621617182824	1.8041543080019267	0.40572602842460564	NA	0.03191246631692479	1.2941211419718144	10.683772669420676	chr7	144161801	144162032	232	-	0	0	0	0	2	1	0	0	0	1	0	0	ENSMUST00000131571.2	Ano1	anoctamin 1, calcium activated chloride channel [Source:MGI Symbol;Acc:MGI:2142149]	7	protein_coding
ENSMUSG00000031075.20	E009	47.30834327462936	0.004632268303267043	6.524205217913334	0.038307767025476884	0.3868528360873278	11.512742295796741	11.286784334956764	-0.05828307077304018	chr7	144162587	144162687	101	-	25	33	51	60	60	47	77	48	48	39	50	49	c(""ENSMUST00000033393.15"", ""ENSMUST00000238848.2"", ""ENSMUST00000121758.8"", ""ENSMUST00000118556.9"")	Ano1	anoctamin 1, calcium activated chloride channel [Source:MGI Symbol;Acc:MGI:2142149]	7	protein_coding
ENSMUSG00000031075.20	E010	39.80732289038776	0.004362407857608686	1.671914428490993	0.43345936930592255	0.8400306638245737	10.652693306312528	10.181168504360102	-0.13270815166630445	chr7	144164580	144164637	58	-	29	29	44	45	45	37	61	38	39	42	41	37	c(""ENSMUST00000033393.15"", ""ENSMUST00000238848.2"", ""ENSMUST00000121758.8"", ""ENSMUST00000118556.9"")	Ano1	anoctamin 1, calcium activated chloride channel [Source:MGI Symbol;Acc:MGI:2142149]	7	protein_coding
ENSMUSG00000031075.20	E011	42.4876019734998	0.004202661424813968	0.2352419985721781	0.8890329328879076	0.9810404473885797	10.869205109212132	10.603982129736167	-0.07248504256286648	chr7	144165072	144165183	112	-	33	32	43	48	39	40	65	36	41	43	53	45	c(""ENSMUST00000033393.15"", ""ENSMUST00000238848.2"", ""ENSMUST00000121758.8"", ""ENSMUST00000118556.9"")	Ano1	anoctamin 1, calcium activated chloride channel [Source:MGI Symbol;Acc:MGI:2142149]	7	protein_coding
ENSMUSG00000031075.20	E012	61.34948151462598	0.003801760194864993	3.8948963931230765	0.14263759066895365	0.6118053835316403	12.875969050915344	12.756137046848679	-0.027627687959898672	chr7	144165351	144165552	202	-	62	48	72	58	71	56	85	37	48	64	63	79	c(""ENSMUST00000033393.15"", ""ENSMUST00000238848.2"", ""ENSMUST00000121758.8"", ""ENSMUST00000118556.9"")	Ano1	anoctamin 1, calcium activated chloride channel [Source:MGI Symbol;Acc:MGI:2142149]	7	protein_coding
ENSMUSG00000031075.20	E013	47.056117191515305	0.005356251976620923	6.093867067057147	0.04750437183579257	0.4183515068686837	11.102760138120317	11.404908061541121	0.07891065560565558	chr7	144168587	144168661	75	-	42	37	63	50	48	46	60	33	25	41	53	73	c(""ENSMUST00000033393.15"", ""ENSMUST00000238848.2"", ""ENSMUST00000121758.8"", ""ENSMUST00000118556.9"")	Ano1	anoctamin 1, calcium activated chloride channel [Source:MGI Symbol;Acc:MGI:2142149]	7	protein_coding
ENSMUSG00000031075.20	E014	17.523099353622055	0.01823416307422451	1.0446653254239493	0.593135348286376	0.9050007615849208	6.673140886397221	7.112808769510735	0.18539124649551475	chr7	144169634	144169711	78	-	15	10	20	27	12	15	23	12	13	14	22	29	ENSMUST00000238848.2	Ano1	anoctamin 1, calcium activated chloride channel [Source:MGI Symbol;Acc:MGI:2142149]	7	protein_coding
ENSMUSG00000031075.20	E015	12.205193751779404	0.013878049141060477	5.093958071318383	0.07831790458431753	0.5012326212045639	6.248819811030458	5.282377289319442	-0.48715530145272545	chr7	144170215	144170350	136	-	13	10	17	15	15	13	13	9	19	7	8	8	ENSMUST00000208094.2	Ano1	anoctamin 1, calcium activated chloride channel [Source:MGI Symbol;Acc:MGI:2142149]	7	protein_coding
ENSMUSG00000031075.20	E016	45.8909575025996	0.0043712919579660765	0.22615470073839106	0.8930815772545352	0.9817890142922245	11.018704169819273	11.2456566267158	0.05989502931267321	chr7	144172586	144172657	72	-	45	25	66	58	56	55	58	31	31	36	46	52	c(""ENSMUST00000238848.2"", ""ENSMUST00000208094.2"", ""ENSMUST00000121758.8"", ""ENSMUST00000033393.15"", ""ENSMUST00000118556.9"")	Ano1	anoctamin 1, calcium activated chloride channel [Source:MGI Symbol;Acc:MGI:2142149]	7	protein_coding
ENSMUSG00000031075.20	E017	32.46965686410534	0.017076860797772587	1.9811512834875202	0.37136285751933495	0.8080705021321835	9.389746929281898	9.319862980883485	-0.021831805252258363	chr7	144173212	144173223	12	-	40	13	54	36	30	40	37	18	21	32	31	37	c(""ENSMUST00000208094.2"", ""ENSMUST00000121758.8"")	Ano1	anoctamin 1, calcium activated chloride channel [Source:MGI Symbol;Acc:MGI:2142149]	7	protein_coding
ENSMUSG00000031075.20	E018	5.342298551001675	0.09206355034806128	0.3091723208047199	0.856769669342401	NA	3.856769411809765	3.7441157167759087	-0.08571736338512048	chr7	144174503	144175404	902	-	5	1	13	7	6	5	1	3	7	3	6	6	ENSMUST00000208985.2	Ano1	anoctamin 1, calcium activated chloride channel [Source:MGI Symbol;Acc:MGI:2142149]	7	protein_coding
ENSMUSG00000031075.20	E019	40.28095826735061	0.024500562243888364	0.009900038584135018	0.9950622118636206	0.9990320915010324	10.54858872896412	10.326903453468859	-0.06226344598551403	chr7	144175405	144175487	83	-	56	13	55	45	41	55	46	30	30	27	46	41	c(""ENSMUST00000238848.2"", ""ENSMUST00000208094.2"", ""ENSMUST00000121758.8"", ""ENSMUST00000033393.15"", ""ENSMUST00000152531.8"", ""ENSMUST00000208985.2"", ""ENSMUST00000118556.9"")	Ano1	anoctamin 1, calcium activated chloride channel [Source:MGI Symbol;Acc:MGI:2142149]	7	protein_coding
ENSMUSG00000031075.20	E020	46.65956838907919	0.01735238814385187	0.15614072114419741	0.9248993478068321	0.9880143322524214	11.214560108835954	11.166423269990716	-0.012639546068701435	chr7	144187333	144187493	161	-	66	22	58	57	48	64	41	42	30	30	48	52	c(""ENSMUST00000238848.2"", ""ENSMUST00000208094.2"", ""ENSMUST00000121758.8"", ""ENSMUST00000033393.15"", ""ENSMUST00000152531.8"", ""ENSMUST00000208985.2"", ""ENSMUST00000118556.9"")	Ano1	anoctamin 1, calcium activated chloride channel [Source:MGI Symbol;Acc:MGI:2142149]	7	protein_coding
ENSMUSG00000031075.20	E021	42.930593942645764	0.008254929759730509	0.7630315291523004	0.6828256215167381	0.9331626913064989	11.025852684181515	10.484375631033004	-0.14776178538364437	chr7	144190812	144190898	87	-	52	21	58	42	48	50	43	43	37	28	44	51	c(""ENSMUST00000238848.2"", ""ENSMUST00000208094.2"", ""ENSMUST00000121758.8"", ""ENSMUST00000033393.15"", ""ENSMUST00000152531.8"", ""ENSMUST00000208985.2"", ""ENSMUST00000118556.9"")	Ano1	anoctamin 1, calcium activated chloride channel [Source:MGI Symbol;Acc:MGI:2142149]	7	protein_coding
ENSMUSG00000031075.20	E022	32.44909968606307	0.006232411883558236	0.7756757044878668	0.6785223552221072	0.9316443158556417	9.568113067077107	9.213516425065237	-0.11037471652014652	chr7	144190899	144190946	48	-	27	22	46	33	41	26	37	34	26	25	35	42	c(""ENSMUST00000238848.2"", ""ENSMUST00000121758.8"", ""ENSMUST00000033393.15"", ""ENSMUST00000152531.8"", ""ENSMUST00000208985.2"", ""ENSMUST00000118556.9"")	Ano1	anoctamin 1, calcium activated chloride channel [Source:MGI Symbol;Acc:MGI:2142149]	7	protein_coding
ENSMUSG00000031075.20	E023	32.27636676480215	0.006570008121361943	0.9115901691129125	0.6339437286500401	0.918492330908525	9.583706246408411	9.207924120979442	-0.11691009439705446	chr7	144192237	144192301	65	-	28	24	41	27	41	29	43	32	25	22	34	49	c(""ENSMUST00000238848.2"", ""ENSMUST00000121758.8"", ""ENSMUST00000033393.15"", ""ENSMUST00000152531.8"", ""ENSMUST00000208985.2"", ""ENSMUST00000118556.9"")	Ano1	anoctamin 1, calcium activated chloride channel [Source:MGI Symbol;Acc:MGI:2142149]	7	protein_coding
ENSMUSG00000031075.20	E024	32.0102604400938	0.014912061337780684	0.9392078856715216	0.625249853934519	0.9156133606148822	9.660268259682695	9.12015661173686	-0.16815623017616588	chr7	144198445	144198486	42	-	22	23	40	22	37	28	48	38	26	22	34	55	c(""ENSMUST00000238848.2"", ""ENSMUST00000121758.8"", ""ENSMUST00000033393.15"", ""ENSMUST00000152531.8"", ""ENSMUST00000208985.2"", ""ENSMUST00000118556.9"")	Ano1	anoctamin 1, calcium activated chloride channel [Source:MGI Symbol;Acc:MGI:2142149]	7	protein_coding
ENSMUSG00000031075.20	E025	31.565943612656824	0.02123874959751968	0.01597361416870058	0.9920450027167683	0.9984175067406593	9.327042039012582	9.33228128720269	0.001641037732624362	chr7	144201761	144201816	56	-	23	20	34	24	44	27	49	32	26	18	38	57	c(""ENSMUST00000238848.2"", ""ENSMUST00000121758.8"", ""ENSMUST00000033393.15"", ""ENSMUST00000152531.8"", ""ENSMUST00000208985.2"", ""ENSMUST00000118556.9"")	Ano1	anoctamin 1, calcium activated chloride channel [Source:MGI Symbol;Acc:MGI:2142149]	7	protein_coding
ENSMUSG00000031075.20	E026	9.520443192179668	0.0745082249482463	5.7257219310443475	0.05710515046944017	NA	5.159803275516538	5.224524549746079	0.03610988772045287	chr7	144202312	144202377	66	-	0	10	11	17	14	17	19	5	12	6	5	6	ENSMUST00000152531.8	Ano1	anoctamin 1, calcium activated chloride channel [Source:MGI Symbol;Acc:MGI:2142149]	7	protein_coding
ENSMUSG00000031075.20	E027	29.78995716091947	0.006630733623441028	4.999431536684142	0.0821083330951894	0.5092886238973451	9.055121195395046	9.153056996953111	0.03141691613218267	chr7	144204240	144204291	52	-	17	20	25	25	43	38	46	34	31	19	35	40	c(""ENSMUST00000238848.2"", ""ENSMUST00000155175.8"", ""ENSMUST00000121758.8"", ""ENSMUST00000033393.15"", ""ENSMUST00000152531.8"", ""ENSMUST00000208985.2"", ""ENSMUST00000118556.9"")	Ano1	anoctamin 1, calcium activated chloride channel [Source:MGI Symbol;Acc:MGI:2142149]	7	protein_coding
ENSMUSG00000031075.20	E028	1.3345948200639546	0.13993627773884584	8.579195594649576	0.013710438563634025	NA	2.4273693866215638	1.131451448023185	-2.2034165461628437	chr7	144207832	144207940	109	-	3	2	2	0	0	0	1	3	1	0	3	0	ENSMUST00000141632.2	Ano1	anoctamin 1, calcium activated chloride channel [Source:MGI Symbol;Acc:MGI:2142149]	7	protein_coding
ENSMUSG00000031075.20	E029	36.7141916182025	0.011460058132147611	1.9471994747745782	0.3777208918735092	0.8106952648204401	10.078134442539579	10.024507856055223	-0.015622478813174467	chr7	144207941	144207995	55	-	26	25	30	35	32	53	56	40	38	22	47	51	c(""ENSMUST00000238848.2"", ""ENSMUST00000155175.8"", ""ENSMUST00000121758.8"", ""ENSMUST00000033393.15"", ""ENSMUST00000152531.8"", ""ENSMUST00000208985.2"", ""ENSMUST00000141632.2"", ""ENSMUST00000118556.9"")	Ano1	anoctamin 1, calcium activated chloride channel [Source:MGI Symbol;Acc:MGI:2142149]	7	protein_coding
ENSMUSG00000031075.20	E030	29.2013412548723	0.017011441219194394	1.0127681150723902	0.6026708667628919	0.9082597158171286	8.822420002247483	9.064281720224571	0.0789523771184033	chr7	144209336	144209337	2	-	26	19	22	30	27	44	37	28	31	15	36	44	c(""ENSMUST00000238848.2"", ""ENSMUST00000155175.8"", ""ENSMUST00000121758.8"", ""ENSMUST00000033393.15"", ""ENSMUST00000152531.8"", ""ENSMUST00000208985.2"", ""ENSMUST00000141632.2"", ""ENSMUST00000118556.9"")	Ano1	anoctamin 1, calcium activated chloride channel [Source:MGI Symbol;Acc:MGI:2142149]	7	protein_coding
ENSMUSG00000031075.20	E031	35.72811532710394	0.010060827306011004	0.2931631700523383	0.8636552681227382	0.9758344725814663	9.928876876543299	9.798078540011431	-0.038809332999630186	chr7	144209338	144209404	67	-	38	26	28	37	32	48	48	36	31	22	42	48	c(""ENSMUST00000238848.2"", ""ENSMUST00000121758.8"", ""ENSMUST00000131731.2"", ""ENSMUST00000155175.8"", ""ENSMUST00000033393.15"", ""ENSMUST00000152531.8"", ""ENSMUST00000208985.2"", ""ENSMUST00000141632.2"", ""ENSMUST00000118556.9"")	Ano1	anoctamin 1, calcium activated chloride channel [Source:MGI Symbol;Acc:MGI:2142149]	7	protein_coding
ENSMUSG00000031075.20	E032	39.734035584118416	0.010041247654847959	0.4293949019470631	0.8067854954223357	0.9636751477195898	10.557552884096324	10.196347110966116	-0.1020319117518893	chr7	144209405	144209487	83	-	46	28	30	36	35	53	52	44	34	32	44	48	c(""ENSMUST00000238848.2"", ""ENSMUST00000155175.8"", ""ENSMUST00000121758.8"", ""ENSMUST00000131731.2"", ""ENSMUST00000033393.15"", ""ENSMUST00000152531.8"", ""ENSMUST00000141632.2"", ""ENSMUST00000118556.9"")	Ano1	anoctamin 1, calcium activated chloride channel [Source:MGI Symbol;Acc:MGI:2142149]	7	protein_coding
ENSMUSG00000031075.20	E033	36.96507306219927	0.01824337652194202	0.3675582382569189	0.8321195828279725	0.9691972576771372	9.954353433557145	9.997581553297309	0.012685554833141488	chr7	144210752	144210850	99	-	45	27	29	34	29	53	42	35	28	43	41	37	c(""ENSMUST00000238848.2"", ""ENSMUST00000155175.8"", ""ENSMUST00000121758.8"", ""ENSMUST00000131731.2"", ""ENSMUST00000033393.15"", ""ENSMUST00000152531.8"", ""ENSMUST00000141632.2"", ""ENSMUST00000118556.9"")	Ano1	anoctamin 1, calcium activated chloride channel [Source:MGI Symbol;Acc:MGI:2142149]	7	protein_coding
ENSMUSG00000031075.20	E034	29.1308877905293	0.015386835216401403	0.3440631600099948	0.8419525838818507	0.9714248645741258	8.822735811187414	8.940451303116987	0.03868583802584702	chr7	144223080	144223114	35	-	30	25	21	27	22	40	40	24	23	36	32	32	c(""ENSMUST00000238848.2"", ""ENSMUST00000155175.8"", ""ENSMUST00000121758.8"", ""ENSMUST00000131731.2"", ""ENSMUST00000033393.15"", ""ENSMUST00000152531.8"", ""ENSMUST00000141632.2"", ""ENSMUST00000118556.9"")	Ano1	anoctamin 1, calcium activated chloride channel [Source:MGI Symbol;Acc:MGI:2142149]	7	protein_coding
ENSMUSG00000031075.20	E035	23.25808642143525	0.012826144580003609	0.5758979274966123	0.7497998582368415	0.9507440912941878	7.907302209849547	7.974295605526635	0.024568403714108733	chr7	144223115	144223117	3	-	23	17	21	23	15	30	34	18	18	29	30	23	c(""ENSMUST00000238848.2"", ""ENSMUST00000155175.8"", ""ENSMUST00000121758.8"", ""ENSMUST00000131731.2"", ""ENSMUST00000033393.15"", ""ENSMUST00000152531.8"", ""ENSMUST00000118556.9"")	Ano1	anoctamin 1, calcium activated chloride channel [Source:MGI Symbol;Acc:MGI:2142149]	7	protein_coding
ENSMUSG00000031075.20	E036	60.52163254675221	0.013931486919068307	0.5827476766107793	0.7472362802518162	0.9499755957157323	12.560116595639528	12.928173488635593	0.08531847388323044	chr7	144223118	144223412	295	-	54	56	51	57	56	84	75	51	46	73	69	61	c(""ENSMUST00000238848.2"", ""ENSMUST00000155175.8"", ""ENSMUST00000121758.8"", ""ENSMUST00000131731.2"", ""ENSMUST00000033393.15"", ""ENSMUST00000118556.9"")	Ano1	anoctamin 1, calcium activated chloride channel [Source:MGI Symbol;Acc:MGI:2142149]	7	protein_coding
ENSMUSG00000031075.20	E037	39.15446497528041	0.019173788563772935	1.4273939525988908	0.4898299561850562	0.8650873423059094	10.270670608746926	10.461426746298088	0.05393505256102227	chr7	144232371	144232516	146	-	20	33	38	35	53	51	63	40	31	49	36	37	c(""ENSMUST00000238848.2"", ""ENSMUST00000155175.8"", ""ENSMUST00000121758.8"", ""ENSMUST00000131731.2"", ""ENSMUST00000033393.15"", ""ENSMUST00000118556.9"")	Ano1	anoctamin 1, calcium activated chloride channel [Source:MGI Symbol;Acc:MGI:2142149]	7	protein_coding
ENSMUSG00000031075.20	E038	1.7153891873552412	0.095786376624901165	2.2905661454626625	0.3181338500253008	NA	2.3792566422391985	2.0660052070159907	-0.40762946361194186	chr7	144232517	144232622	106	-	0	0	1	0	1	3	5	3	3	4	1	1	ENSMUST00000131731.2	Ano1	anoctamin 1, calcium activated chloride channel [Source:MGI Symbol;Acc:MGI:2142149]	7	protein_coding
ENSMUSG00000031075.20	E039	2.153447839263194	0.4689141954124245	0.694993910657729	0.7064541648468932	NA	2.633070580375474	2.241171167234114	-0.4653919949483917	chr7	144292097	144292099	3	-	2	7	0	0	6	0	2	3	0	2	2	2	c(""ENSMUST00000238848.2"", ""ENSMUST00000118556.9"")	Ano1	anoctamin 1, calcium activated chloride channel [Source:MGI Symbol;Acc:MGI:2142149]	7	protein_coding
ENSMUSG00000031075.20	E040	24.82988761789029	0.03298588839651777	2.1276197637287737	0.3451383658689298	0.7928810056927215	8.030766856267519	8.542041596258315	0.17988076142232323	chr7	144292100	144292280	181	-	20	20	18	24	48	34	44	25	10	24	19	26	c(""ENSMUST00000033393.15"", ""ENSMUST00000238848.2"", ""ENSMUST00000121758.8"", ""ENSMUST00000118556.9"")	Ano1	anoctamin 1, calcium activated chloride channel [Source:MGI Symbol;Acc:MGI:2142149]	7	protein_coding
ENSMUSG00000031075.20	E041	3.055425153047415	0.21165876889776283	5.844951504101516	0.05380032601627164	NA	2.772237899614538	3.0904928160637155	0.31396752531038863	chr7	144292281	144292303	23	-	0	1	1	2	12	3	2	7	5	4	2	0	c(""ENSMUST00000033393.15"", ""ENSMUST00000238848.2"", ""ENSMUST00000118556.9"")	Ano1	anoctamin 1, calcium activated chloride channel [Source:MGI Symbol;Acc:MGI:2142149]	7	protein_coding
ENSMUSG00000031075.20	E042	1.4593374550209821	0.5362821673022418	4.737630215574711	0.09359155651063059	NA	1.7044335789069578	2.3051236030524223	0.8716144944939196	chr7	144292304	144292329	26	-	0	0	0	2	8	1	0	6	0	1	1	0	ENSMUST00000033393.15	Ano1	anoctamin 1, calcium activated chloride channel [Source:MGI Symbol;Acc:MGI:2142149]	7	protein_coding
ENSMUSG00000031075.20	E043	0	NA	NA	NA	NA	NA	NA	NA	chr7	144305623	144305711	89	-	0	0	0	0	0	0	0	0	0	0	0	0	ENSMUST00000155175.8	Ano1	anoctamin 1, calcium activated chloride channel [Source:MGI Symbol;Acc:MGI:2142149]	7	protein_coding
ENSMUSG00000031077.8	E001	622.4086004686545	0.002310958064706763	6.864074853496817	0.03232102192868844	0.36399709181871764	37.80304867024377	37.37880287205688	-0.03906715830467	chr7	144131055	144134597	3543	-	495	548	612	592	816	721	959	653	528	510	629	613	ENSMUST00000033394.8	Fadd	Fas (TNFRSF6)-associated via death domain [Source:MGI Symbol;Acc:MGI:109324]	7	protein_coding
ENSMUSG00000031077.8	E002	183.8105921226321	0.002938529172021718	6.195958422343779	0.045140329361639114	0.41058056577060026	21.621142454068206	22.21162850326523	0.08316112547613397	chr7	144135841	144136200	360	-	128	148	166	204	261	245	323	176	148	149	205	141	ENSMUST00000033394.8	Fadd	Fas (TNFRSF6)-associated via death domain [Source:MGI Symbol;Acc:MGI:109324]	7	protein_coding
ENSMUSG00000031078.16	E001	1.925820112853898	0.1271668329827933	4.010557412246413	0.13462277027606767	NA	2.7884010222440736	1.6455572619722432	-1.522798799774128	chr7	143989470	143989471	2	-	1	3	3	0	3	1	1	3	6	1	1	0	ENSMUST00000033407.13	Cttn	cortactin [Source:MGI Symbol;Acc:MGI:99695]	7	protein_coding
ENSMUSG00000031078.16	E002	900.1299642514375	0.0017748630124275798	1.6418509801032997	0.44002422795501334	0.8431625236400788	43.70365015752027	43.50001100580191	-0.01704913667865604	chr7	143989472	143990620	1149	-	739	892	826	843	1098	955	1209	873	999	755	966	835	c(""ENSMUST00000103079.4"", ""ENSMUST00000033407.13"")	Cttn	cortactin [Source:MGI Symbol;Acc:MGI:99695]	7	protein_coding
ENSMUSG00000031078.16	E003	326.27012693127426	0.0033286642128475333	0.6664937680772027	0.7165932568778103	0.9423303587105984	28.563090966480075	28.10852135454637	-0.05163078380816799	chr7	143990621	143990838	218	-	281	323	304	353	365	344	437	295	385	272	329	281	c(""ENSMUST00000103079.4"", ""ENSMUST00000134131.2"", ""ENSMUST00000033407.13"")	Cttn	cortactin [Source:MGI Symbol;Acc:MGI:99695]	7	protein_coding
ENSMUSG00000031078.16	E004	243.18457701493176	0.006579762279246875	0.925628168399669	0.629509657421107	0.9170710629649167	25.241532056349726	24.37573141415227	-0.1096629698715681	chr7	143991686	143991757	72	-	218	247	200	232	281	269	339	206	330	199	219	225	c(""ENSMUST00000103079.4"", ""ENSMUST00000134131.2"", ""ENSMUST00000033407.13"")	Cttn	cortactin [Source:MGI Symbol;Acc:MGI:99695]	7	protein_coding
ENSMUSG00000031078.16	E005	8.813880270737764	0.04999440668571049	4.210561404732601	0.12181147669988336	NA	4.380067608270252	5.507223000381558	0.663106960527664	chr7	143991758	143992065	308	-	2	5	7	15	15	8	11	4	14	5	16	8	ENSMUST00000134131.2	Cttn	cortactin [Source:MGI Symbol;Acc:MGI:99695]	7	protein_coding
ENSMUSG00000031078.16	E006	190.9861828621324	0.0026715537039512277	0.25736033174825934	0.8792551363771329	0.9791236305843909	22.204339972537397	22.13131721439794	-0.010182014823461039	chr7	143992503	143992522	20	-	167	171	153	181	218	193	265	182	235	169	197	197	c(""ENSMUST00000103079.4"", ""ENSMUST00000033407.13"")	Cttn	cortactin [Source:MGI Symbol;Acc:MGI:99695]	7	protein_coding
ENSMUSG00000031078.16	E007	302.4364646197192	0.0013916841027760804	0.5757128009401811	0.7498692653819523	0.950750281788036	27.587410351606394	27.224782397094586	-0.04230653109491023	chr7	143992523	143992668	146	-	230	302	275	289	339	329	418	295	364	250	287	321	c(""ENSMUST00000103079.4"", ""ENSMUST00000157079.8"", ""ENSMUST00000033407.13"")	Cttn	cortactin [Source:MGI Symbol;Acc:MGI:99695]	7	protein_coding
ENSMUSG00000031078.16	E008	198.96039555419628	0.0033060114504136636	0.007646655753774212	0.9961839717352399	0.9992545443588968	22.67684854807908	22.625811947060768	-0.0069845730397819494	chr7	143993746	143993751	6	-	134	210	187	188	231	233	268	187	242	148	189	226	c(""ENSMUST00000103079.4"", ""ENSMUST00000157079.8"", ""ENSMUST00000033407.13"")	Cttn	cortactin [Source:MGI Symbol;Acc:MGI:99695]	7	protein_coding
ENSMUSG00000031078.16	E009	282.47156063840634	0.001143128764772092	0.1531279789625728	0.9262936393428554	0.9880680553967319	26.680017923303225	26.566844334371083	-0.013518400738083969	chr7	143993752	143993835	84	-	194	269	266	275	334	303	411	280	334	215	278	316	c(""ENSMUST00000103079.4"", ""ENSMUST00000157079.8"", ""ENSMUST00000126018.2"", ""ENSMUST00000033407.13"")	Cttn	cortactin [Source:MGI Symbol;Acc:MGI:99695]	7	protein_coding
ENSMUSG00000031078.16	E010	392.2010739064662	0.0031078572264838277	0.08560919156468572	0.9580985882818563	0.9934701132353707	30.907988776457174	30.751646993454685	-0.016622828078155294	chr7	143995436	143995584	149	-	283	359	397	373	466	439	561	384	451	275	378	460	c(""ENSMUST00000103079.4"", ""ENSMUST00000157079.8"", ""ENSMUST00000126018.2"", ""ENSMUST00000033407.13"")	Cttn	cortactin [Source:MGI Symbol;Acc:MGI:99695]	7	protein_coding
ENSMUSG00000031078.16	E011	270.6296779276361	0.0022308186703925217	0.2959987697558404	0.8624316454426297	0.9756316544782557	26.252633011318963	25.952933474068587	-0.03638444754691861	chr7	143999540	143999609	70	-	210	246	265	274	302	297	409	264	299	188	259	315	c(""ENSMUST00000103079.4"", ""ENSMUST00000150607.2"", ""ENSMUST00000126018.2"", ""ENSMUST00000033407.13"")	Cttn	cortactin [Source:MGI Symbol;Acc:MGI:99695]	7	protein_coding
ENSMUSG00000031078.16	E012	26.744345306086203	0.005865766597767938	3.123754722003895	0.20974194001460833	0.6895126354015821	8.29061806737002	8.776192370251636	0.16598579447852835	chr7	143999610	143999642	33	-	18	28	28	32	26	26	34	20	26	25	27	35	ENSMUST00000126018.2	Cttn	cortactin [Source:MGI Symbol;Acc:MGI:99695]	7	protein_coding
ENSMUSG00000031078.16	E013	256.03103013381707	0.001853330895661443	1.3504071984798998	0.5090527672995233	0.8734520806341527	25.245406267686633	25.655721720037718	0.05086918867699097	chr7	144003297	144003352	56	-	210	225	232	269	313	315	353	268	262	177	242	281	c(""ENSMUST00000103079.4"", ""ENSMUST00000157079.8"", ""ENSMUST00000150607.2"", ""ENSMUST00000033407.13"")	Cttn	cortactin [Source:MGI Symbol;Acc:MGI:99695]	7	protein_coding
ENSMUSG00000031078.16	E014	54.29866307938271	0.0347255848975391	0.7037137224889989	0.7033807958227616	0.93876875086891	12.112957447746112	12.108599163249565	-0.0010606653293114832	chr7	144003353	144003511	159	-	76	50	50	48	87	58	61	34	51	41	28	71	ENSMUST00000157079.8	Cttn	cortactin [Source:MGI Symbol;Acc:MGI:99695]	7	protein_coding
ENSMUSG00000031078.16	E015	46.806607089822755	0.007680363619188774	0.43382593308686523	0.8050000281912141	0.9632674575298524	11.133263839890134	11.412954660189968	0.07292464615796312	chr7	144003674	144003758	85	-	50	41	30	41	60	51	72	39	48	44	47	49	ENSMUST00000150607.2	Cttn	cortactin [Source:MGI Symbol;Acc:MGI:99695]	7	protein_coding
ENSMUSG00000031078.16	E016	180.9406532873488	0.002093151193299675	8.02132568728868	0.01812137961369769	0.29118218206978214	22.386821772621175	20.866837719075463	-0.21663828212963754	chr7	144004715	144004825	111	-	158	158	208	160	193	183	286	184	203	122	183	180	ENSMUST00000103079.4	Cttn	cortactin [Source:MGI Symbol;Acc:MGI:99695]	7	protein_coding
ENSMUSG00000031078.16	E017	261.6974883919632	0.003233932213377726	0.33092094318152476	0.8475033630025846	0.9727663734093005	25.56096539228325	25.886450738898546	0.03999581564270294	chr7	144005764	144005874	111	-	157	232	269	272	280	290	383	262	298	202	287	291	c(""ENSMUST00000103079.4"", ""ENSMUST00000150607.2"", ""ENSMUST00000033407.13"")	Cttn	cortactin [Source:MGI Symbol;Acc:MGI:99695]	7	protein_coding
ENSMUSG00000031078.16	E018	196.3217744449531	0.0016921006040156806	1.4604321147575376	0.4818048813441348	0.8614443867608085	22.485201425039506	22.5987407711919	0.015603485099255465	chr7	144006285	144006324	40	-	133	151	185	200	202	230	312	208	224	161	217	199	c(""ENSMUST00000103079.4"", ""ENSMUST00000150607.2"", ""ENSMUST00000033407.13"")	Cttn	cortactin [Source:MGI Symbol;Acc:MGI:99695]	7	protein_coding
ENSMUSG00000031078.16	E019	249.55001769537924	0.0012148972158393815	2.3472092340101085	0.3092502012304276	0.7701957387988935	25.079403155266036	25.318533088794382	0.029892478572529413	chr7	144006325	144006395	71	-	174	225	206	245	275	305	401	272	258	202	276	245	c(""ENSMUST00000103079.4"", ""ENSMUST00000033407.13"")	Cttn	cortactin [Source:MGI Symbol;Acc:MGI:99695]	7	protein_coding
ENSMUSG00000031078.16	E020	257.72210435513085	0.0015492755210259124	1.0976975722701354	0.5776143854621946	0.9000369923973653	25.294692232658775	25.81168803367362	0.06388157069065947	chr7	144008413	144008523	111	-	164	266	224	256	316	287	392	265	253	231	258	266	c(""ENSMUST00000103079.4"", ""ENSMUST00000033407.13"")	Cttn	cortactin [Source:MGI Symbol;Acc:MGI:99695]	7	protein_coding
ENSMUSG00000031078.16	E021	191.09120613008216	0.0033254246834327665	4.602162766906645	0.10015048406788114	0.5444972512223808	21.612789784194135	22.873036566818712	0.17525222375652305	chr7	144010178	144010200	23	-	128	204	152	183	243	222	284	186	160	180	213	200	c(""ENSMUST00000103079.4"", ""ENSMUST00000033407.13"")	Cttn	cortactin [Source:MGI Symbol;Acc:MGI:99695]	7	protein_coding
ENSMUSG00000031078.16	E022	215.21864092354593	0.002824127747117289	0.418955873349546	0.8110075327586552	0.9645895325579095	23.346571421538627	23.685428243127305	0.04490625584797847	chr7	144010201	144010232	32	-	156	229	173	189	261	254	331	226	199	179	241	216	c(""ENSMUST00000103079.4"", ""ENSMUST00000148778.2"", ""ENSMUST00000033407.13"")	Cttn	cortactin [Source:MGI Symbol;Acc:MGI:99695]	7	protein_coding
ENSMUSG00000031078.16	E023	247.14857092824667	0.003509424953531406	0.06662913140797855	0.9672342530056147	0.9947540348762983	25.01722607541879	25.144991541248956	0.016033963668483864	chr7	144011406	144011516	111	-	173	262	204	207	313	292	400	256	236	201	269	246	c(""ENSMUST00000103079.4"", ""ENSMUST00000148778.2"", ""ENSMUST00000033407.13"")	Cttn	cortactin [Source:MGI Symbol;Acc:MGI:99695]	7	protein_coding
ENSMUSG00000031078.16	E024	0.32223025137958317	1.2964356192791704	0.8454737859265151	0.655251011585798	NA	0.036364130640251346	1.353703800350985	10.436892985629942	chr7	144012438	144012623	186	-	0	0	0	0	0	0	0	0	0	0	0	4	ENSMUST00000148778.2	Cttn	cortactin [Source:MGI Symbol;Acc:MGI:99695]	7	protein_coding
ENSMUSG00000031078.16	E025	0	NA	NA	NA	NA	NA	NA	NA	chr7	144014378	144014510	133	-	0	0	0	0	0	0	0	0	0	0	0	0	ENSMUST00000148778.2	Cttn	cortactin [Source:MGI Symbol;Acc:MGI:99695]	7	protein_coding
ENSMUSG00000031078.16	E026	263.37869286133366	0.0010393336592235823	0.48452036753906214	0.7848519452463781	0.9584338939013741	25.910590633081654	25.680267068449965	-0.02823689929274842	chr7	144014916	144015045	130	-	200	248	247	232	323	274	418	276	258	219	285	264	c(""ENSMUST00000103079.4"", ""ENSMUST00000033407.13"")	Cttn	cortactin [Source:MGI Symbol;Acc:MGI:99695]	7	protein_coding
ENSMUSG00000031078.16	E027	242.94357669296775	0.0043604028253710295	0.3543495170150095	0.8376333881706096	0.9705080372865463	24.858575896909414	24.92974863588391	0.008987970470502482	chr7	144017040	144017113	74	-	164	202	223	221	285	264	437	277	219	211	273	240	c(""ENSMUST00000103079.4"", ""ENSMUST00000033407.13"")	Cttn	cortactin [Source:MGI Symbol;Acc:MGI:99695]	7	protein_coding
ENSMUSG00000031078.16	E028	198.08070346275815	0.005674209246299848	0.4816805908415063	0.7859671389168386	0.9586371732520151	22.563043946922818	22.73881292135229	0.024055192893725597	chr7	144017649	144017735	87	-	126	163	187	192	240	200	351	231	177	173	231	187	c(""ENSMUST00000103079.4"", ""ENSMUST00000033407.13"")	Cttn	cortactin [Source:MGI Symbol;Acc:MGI:99695]	7	protein_coding
ENSMUSG00000031078.16	E029	150.8733657410272	0.008253292412358166	0.42562289202021475	0.8083085326475485	0.9640226031184285	19.896323707968918	19.97277821782683	0.011705676508811713	chr7	144019691	144019784	94	-	98	116	134	148	166	151	284	188	129	136	183	141	c(""ENSMUST00000103079.4"", ""ENSMUST00000033407.13"")	Cttn	cortactin [Source:MGI Symbol;Acc:MGI:99695]	7	protein_coding
ENSMUSG00000031078.16	E030	76.97546012125638	0.022142149272411607	2.5917095662404677	0.2736638410941526	0.7458056448586309	14.12071273543016	14.823363225880144	0.14440913376526954	chr7	144024426	144024482	57	-	33	55	62	81	99	73	169	97	59	73	106	64	c(""ENSMUST00000103079.4"", ""ENSMUST00000033407.13"")	Cttn	cortactin [Source:MGI Symbol;Acc:MGI:99695]	7	protein_coding
ENSMUSG00000031078.16	E031	5.085570886356448	0.3635989186656959	1.9072626292497148	0.38533919190613114	NA	3.0597517607748443	4.393444898256405	1.045984449089304	chr7	144024483	144024746	264	-	0	2	2	17	2	3	13	6	0	12	4	2	ENSMUST00000103079.4	Cttn	cortactin [Source:MGI Symbol;Acc:MGI:99695]	7	protein_coding
ENSMUSG00000031079.13	E001	20.766049237856574	0.873702455711356	0.48993749680153087	0.7827289993926394	0.9580427855007142	8.623215374836775	6.633444705546879	-0.7633660561880915	chrX	20945413	20949530	4118	-	15	14	26	21	22	30	30	23	22	21	17	14	ENSMUST00000040667.13	Zfp300	zinc finger protein 300 [Source:MGI Symbol;Acc:MGI:3045326]	X	protein_coding
ENSMUSG00000031079.13	E002	0.8000268806810152	0.18791406969836022	0.0536665021283369	0.9735235620085486	NA	1.5380932272641274	1.3299519532839241	-0.41966431688773953	chrX	20950147	20950180	34	-	2	0	0	1	1	1	0	0	2	1	1	0	ENSMUST00000040667.13	Zfp300	zinc finger protein 300 [Source:MGI Symbol;Acc:MGI:3045326]	X	protein_coding
ENSMUSG00000031079.13	E003	1.056564831573577	0.15682456559130728	0.6828076807040873	0.7107718119010342	NA	1.5356628771872636	1.6862564114381797	0.270027736028035	chrX	20950181	20950239	59	-	2	0	0	3	1	1	0	0	2	1	2	0	c(""ENSMUST00000154299.2"", ""ENSMUST00000040667.13"")	Zfp300	zinc finger protein 300 [Source:MGI Symbol;Acc:MGI:3045326]	X	protein_coding
ENSMUSG00000031079.13	E004	1.0341552726390355	0.18301107012890558	1.9416893359288991	0.3787629739982243	NA	1.3265364492284988	1.7916306096204266	0.8675255287811237	chrX	20950455	20950488	34	-	1	0	0	5	1	1	0	0	2	1	1	0	c(""ENSMUST00000154299.2"", ""ENSMUST00000040667.13"")	Zfp300	zinc finger protein 300 [Source:MGI Symbol;Acc:MGI:3045326]	X	protein_coding
ENSMUSG00000031079.13	E005	1.4359345922921967	0.1273476518790186	1.1242327950566988	0.57000143675817	NA	1.7132728778936297	2.061054282808115	0.5335336179349199	chrX	20950489	20950581	93	-	1	2	0	5	3	1	0	0	2	1	2	0	c(""ENSMUST00000154299.2"", ""ENSMUST00000040667.13"", ""ENSMUST00000139060.2"")	Zfp300	zinc finger protein 300 [Source:MGI Symbol;Acc:MGI:3045326]	X	protein_coding
ENSMUSG00000031079.13	E006	0.08394606408668698	1.904499757745531	0.30440625602726357	0.8588138138780772	NA	0.03378972301703698	0.5987686842415343	8.294760518326285	chrX	20950582	20950594	13	-	0	0	0	0	0	0	0	0	0	0	1	0	ENSMUST00000040667.13	Zfp300	zinc finger protein 300 [Source:MGI Symbol;Acc:MGI:3045326]	X	protein_coding
ENSMUSG00000031079.13	E007	1.6043600263894044	0.17218217791302462	0.9196065061419034	0.6314078608446303	NA	2.045086776792715	1.98169122720374	-0.09091390664956456	chrX	20954761	20954819	59	-	3	2	0	5	2	0	0	0	2	1	3	0	c(""ENSMUST00000154299.2"", ""ENSMUST00000040667.13"", ""ENSMUST00000139060.2"")	Zfp300	zinc finger protein 300 [Source:MGI Symbol;Acc:MGI:3045326]	X	protein_coding
ENSMUSG00000031079.13	E008	0	NA	NA	NA	NA	NA	NA	NA	chrX	20954820	20955225	406	-	0	0	0	0	0	0	0	0	0	0	0	0	ENSMUST00000154299.2	Zfp300	zinc finger protein 300 [Source:MGI Symbol;Acc:MGI:3045326]	X	protein_coding
ENSMUSG00000031079.13	E009	1.6825643083437225	0.19416657462581374	0.29496691722360424	0.8628767113819769	NA	2.1880405490771153	1.9827325174317423	-0.28448050931396696	chrX	20955245	20955468	224	-	3	2	0	5	2	0	0	2	1	1	3	0	c(""ENSMUST00000040667.13"", ""ENSMUST00000139060.2"")	Zfp300	zinc finger protein 300 [Source:MGI Symbol;Acc:MGI:3045326]	X	protein_coding
ENSMUSG00000031079.13	E010	0.21771739158705566	0.943160891831667	0.422305522464697	0.809650374244856	NA	0.7625220450818802	0.8247650927423535	0.2264294167710723	chrX	20955469	20955766	298	-	0	0	0	0	2	0	0	1	0	0	0	0	ENSMUST00000139060.2	Zfp300	zinc finger protein 300 [Source:MGI Symbol;Acc:MGI:3045326]	X	protein_coding
ENSMUSG00000031085.17	E001	0	NA	NA	NA	NA	NA	NA	NA	chr7	143420575	143420575	1	+	0	0	0	0	0	0	0	0	0	0	0	0	ENSMUST00000208457.2	Acte1	actin, epsilon 1 [Source:MGI Symbol;Acc:MGI:2685344]	7	protein_coding
ENSMUSG00000031085.17	E002	0	NA	NA	NA	NA	NA	NA	NA	chr7	143420576	143420585	10	+	0	0	0	0	0	0	0	0	0	0	0	0	c(""ENSMUST00000207482.2"", ""ENSMUST00000208457.2"", ""ENSMUST00000134455.3"")	Acte1	actin, epsilon 1 [Source:MGI Symbol;Acc:MGI:2685344]	7	protein_coding
ENSMUSG00000031085.17	E003	0	NA	NA	NA	NA	NA	NA	NA	chr7	143420586	143420600	15	+	0	0	0	0	0	0	0	0	0	0	0	0	c(""ENSMUST00000207482.2"", ""ENSMUST00000152910.3"", ""ENSMUST00000208457.2"", ""ENSMUST00000134455.3"")	Acte1	actin, epsilon 1 [Source:MGI Symbol;Acc:MGI:2685344]	7	protein_coding
ENSMUSG00000031085.17	E004	0	NA	NA	NA	NA	NA	NA	NA	chr7	143420601	143420607	7	+	0	0	0	0	0	0	0	0	0	0	0	0	c(""ENSMUST00000207630.2"", ""ENSMUST00000207482.2"", ""ENSMUST00000134455.3"", ""ENSMUST00000152910.3"", ""ENSMUST00000208457.2"")	Acte1	actin, epsilon 1 [Source:MGI Symbol;Acc:MGI:2685344]	7	protein_coding
ENSMUSG00000031085.17	E005	0	NA	NA	NA	NA	NA	NA	NA	chr7	143420608	143420622	15	+	0	0	0	0	0	0	0	0	0	0	0	0	c(""ENSMUST00000208761.2"", ""ENSMUST00000207630.2"", ""ENSMUST00000207482.2"", ""ENSMUST00000208038.2"", ""ENSMUST00000134455.3"", ""ENSMUST00000207235.2"", ""ENSMUST00000152910.3"", ""ENSMUST00000208457.2"")	Acte1	actin, epsilon 1 [Source:MGI Symbol;Acc:MGI:2685344]	7	protein_coding
ENSMUSG00000031085.17	E006	0	NA	NA	NA	NA	NA	NA	NA	chr7	143420623	143420625	3	+	0	0	0	0	0	0	0	0	0	0	0	0	c(""ENSMUST00000208761.2"", ""ENSMUST00000207630.2"", ""ENSMUST00000207482.2"", ""ENSMUST00000208038.2"", ""ENSMUST00000208625.2"", ""ENSMUST00000134455.3"", ""ENSMUST00000207235.2"", ""ENSMUST00000152910.3"", ""ENSMUST00000208457.2"")	Acte1	actin, epsilon 1 [Source:MGI Symbol;Acc:MGI:2685344]	7	protein_coding
ENSMUSG00000031085.17	E007	0	NA	NA	NA	NA	NA	NA	NA	chr7	143420626	143420658	33	+	0	0	0	0	0	0	0	0	0	0	0	0	c(""ENSMUST00000208761.2"", ""ENSMUST00000207630.2"", ""ENSMUST00000207482.2"", ""ENSMUST00000208038.2"", ""ENSMUST00000208625.2"", ""ENSMUST00000134455.3"", ""ENSMUST00000207235.2"", ""ENSMUST00000152910.3"", ""ENSMUST00000208457.2"", ""ENSMUST00000208153.2"")	Acte1	actin, epsilon 1 [Source:MGI Symbol;Acc:MGI:2685344]	7	protein_coding
ENSMUSG00000031085.17	E008	0	NA	NA	NA	NA	NA	NA	NA	chr7	143420925	143421072	148	+	0	0	0	0	0	0	0	0	0	0	0	0	c(""ENSMUST00000207642.2"", ""ENSMUST00000208761.2"", ""ENSMUST00000207630.2"", ""ENSMUST00000207482.2"", ""ENSMUST00000208038.2"", ""ENSMUST00000208625.2"", ""ENSMUST00000134455.3"", ""ENSMUST00000207235.2"", ""ENSMUST00000152910.3"", ""ENSMUST00000208457.2"", ""ENSMUST00000208153.2"")	Acte1	actin, epsilon 1 [Source:MGI Symbol;Acc:MGI:2685344]	7	protein_coding
ENSMUSG00000031085.17	E009	0	NA	NA	NA	NA	NA	NA	NA	chr7	143422892	143422909	18	+	0	0	0	0	0	0	0	0	0	0	0	0	c(""ENSMUST00000207642.2"", ""ENSMUST00000208761.2"", ""ENSMUST00000207630.2"", ""ENSMUST00000207482.2"", ""ENSMUST00000208038.2"", ""ENSMUST00000208625.2"", ""ENSMUST00000134455.3"", ""ENSMUST00000207235.2"", ""ENSMUST00000152910.3"", ""ENSMUST00000208457.2"", ""ENSMUST00000208153.2"")	Acte1	actin, epsilon 1 [Source:MGI Symbol;Acc:MGI:2685344]	7	protein_coding
ENSMUSG00000031085.17	E010	0	NA	NA	NA	NA	NA	NA	NA	chr7	143422910	143423032	123	+	0	0	0	0	0	0	0	0	0	0	0	0	c(""ENSMUST00000207642.2"", ""ENSMUST00000208761.2"", ""ENSMUST00000207630.2"", ""ENSMUST00000179036.8"", ""ENSMUST00000207482.2"", ""ENSMUST00000208038.2"", ""ENSMUST00000208625.2"", ""ENSMUST00000134455.3"", ""ENSMUST00000207235.2"", ""ENSMUST00000152910.3"", ""ENSMUST00000208457.2"", ""ENSMUST00000208153.2"")	Acte1	actin, epsilon 1 [Source:MGI Symbol;Acc:MGI:2685344]	7	protein_coding
ENSMUSG00000031085.17	E011	0	NA	NA	NA	NA	NA	NA	NA	chr7	143423945	143424126	182	+	0	0	0	0	0	0	0	0	0	0	0	0	c(""ENSMUST00000207642.2"", ""ENSMUST00000208625.2"")	Acte1	actin, epsilon 1 [Source:MGI Symbol;Acc:MGI:2685344]	7	protein_coding
ENSMUSG00000031085.17	E012	0	NA	NA	NA	NA	NA	NA	NA	chr7	143425470	143425598	129	+	0	0	0	0	0	0	0	0	0	0	0	0	c(""ENSMUST00000208761.2"", ""ENSMUST00000207630.2"", ""ENSMUST00000179036.8"", ""ENSMUST00000207482.2"", ""ENSMUST00000208038.2"", ""ENSMUST00000208625.2"", ""ENSMUST00000134455.3"", ""ENSMUST00000207235.2"", ""ENSMUST00000152910.3"", ""ENSMUST00000208457.2"", ""ENSMUST00000208153.2"")	Acte1	actin, epsilon 1 [Source:MGI Symbol;Acc:MGI:2685344]	7	protein_coding
ENSMUSG00000031085.17	E013	0	NA	NA	NA	NA	NA	NA	NA	chr7	143426220	143426346	127	+	0	0	0	0	0	0	0	0	0	0	0	0	ENSMUST00000134455.3	Acte1	actin, epsilon 1 [Source:MGI Symbol;Acc:MGI:2685344]	7	protein_coding
ENSMUSG00000031085.17	E014	0	NA	NA	NA	NA	NA	NA	NA	chr7	143426347	143426514	168	+	0	0	0	0	0	0	0	0	0	0	0	0	c(""ENSMUST00000207388.2"", ""ENSMUST00000134455.3"")	Acte1	actin, epsilon 1 [Source:MGI Symbol;Acc:MGI:2685344]	7	protein_coding
ENSMUSG00000031085.17	E015	0	NA	NA	NA	NA	NA	NA	NA	chr7	143434903	143435013	111	+	0	0	0	0	0	0	0	0	0	0	0	0	c(""ENSMUST00000207642.2"", ""ENSMUST00000208761.2"", ""ENSMUST00000207630.2"", ""ENSMUST00000179036.8"", ""ENSMUST00000207482.2"", ""ENSMUST00000208038.2"", ""ENSMUST00000134455.3"", ""ENSMUST00000207235.2"", ""ENSMUST00000152910.3"", ""ENSMUST00000208457.2"", ""ENSMUST00000207388.2"", ""ENSMUST00000208153.2"")	Acte1	actin, epsilon 1 [Source:MGI Symbol;Acc:MGI:2685344]	7	protein_coding
ENSMUSG00000031085.17	E016	0	NA	NA	NA	NA	NA	NA	NA	chr7	143435375	143435453	79	+	0	0	0	0	0	0	0	0	0	0	0	0	c(""ENSMUST00000207482.2"", ""ENSMUST00000208761.2"", ""ENSMUST00000207388.2"", ""ENSMUST00000207630.2"")	Acte1	actin, epsilon 1 [Source:MGI Symbol;Acc:MGI:2685344]	7	protein_coding
ENSMUSG00000031085.17	E017	0	NA	NA	NA	NA	NA	NA	NA	chr7	143437327	143437660	334	+	0	0	0	0	0	0	0	0	0	0	0	0	c(""ENSMUST00000208761.2"", ""ENSMUST00000208038.2"")	Acte1	actin, epsilon 1 [Source:MGI Symbol;Acc:MGI:2685344]	7	protein_coding
ENSMUSG00000031085.17	E018	0	NA	NA	NA	NA	NA	NA	NA	chr7	143437661	143437745	85	+	0	0	0	0	0	0	0	0	0	0	0	0	c(""ENSMUST00000207642.2"", ""ENSMUST00000208761.2"", ""ENSMUST00000179036.8"", ""ENSMUST00000207482.2"", ""ENSMUST00000208038.2"", ""ENSMUST00000134455.3"", ""ENSMUST00000152910.3"", ""ENSMUST00000207388.2"")	Acte1	actin, epsilon 1 [Source:MGI Symbol;Acc:MGI:2685344]	7	protein_coding
ENSMUSG00000031085.17	E019	0.19533434649076462	24	2.3021584638627246e-12	0.9999999999988489	NA	0.15129838755504466	0.1512978965656231	-9.363636567449873e-6	chr7	143445397	143445558	162	+	0	0	0	0	0	0	0	0	0	2	0	0	c(""ENSMUST00000207642.2"", ""ENSMUST00000208761.2"", ""ENSMUST00000207630.2"", ""ENSMUST00000179036.8"", ""ENSMUST00000207482.2"", ""ENSMUST00000208038.2"", ""ENSMUST00000208625.2"", ""ENSMUST00000134455.3"", ""ENSMUST00000207235.2"", ""ENSMUST00000152910.3"", ""ENSMUST00000208457.2"", ""ENSMUST00000207388.2"", ""ENSMUST00000208153.2"")	Acte1	actin, epsilon 1 [Source:MGI Symbol;Acc:MGI:2685344]	7	protein_coding
ENSMUSG00000031085.17	E020	0	NA	NA	NA	NA	NA	NA	NA	chr7	143445559	143445608	50	+	0	0	0	0	0	0	0	0	0	0	0	0	ENSMUST00000207388.2	Acte1	actin, epsilon 1 [Source:MGI Symbol;Acc:MGI:2685344]	7	protein_coding
ENSMUSG00000031085.17	E021	0.19533434649076462	24	2.3021584638627246e-12	0.9999999999988489	NA	0.15129740557544835	0.15129789656593573	9.363687314412061e-6	chr7	143447757	143447945	189	+	0	0	0	0	0	0	0	0	0	2	0	0	c(""ENSMUST00000207642.2"", ""ENSMUST00000208761.2"", ""ENSMUST00000207630.2"", ""ENSMUST00000179036.8"", ""ENSMUST00000207482.2"", ""ENSMUST00000208038.2"", ""ENSMUST00000208625.2"", ""ENSMUST00000134455.3"", ""ENSMUST00000207235.2"", ""ENSMUST00000152910.3"", ""ENSMUST00000208457.2"", ""ENSMUST00000208153.2"")	Acte1	actin, epsilon 1 [Source:MGI Symbol;Acc:MGI:2685344]	7	protein_coding
ENSMUSG00000031085.17	E022	0	NA	NA	NA	NA	NA	NA	NA	chr7	143450043	143450224	182	+	0	0	0	0	0	0	0	0	0	0	0	0	c(""ENSMUST00000207642.2"", ""ENSMUST00000208761.2"", ""ENSMUST00000207630.2"", ""ENSMUST00000179036.8"", ""ENSMUST00000207482.2"", ""ENSMUST00000208038.2"", ""ENSMUST00000134455.3"", ""ENSMUST00000207235.2"", ""ENSMUST00000152910.3"", ""ENSMUST00000208457.2"")	Acte1	actin, epsilon 1 [Source:MGI Symbol;Acc:MGI:2685344]	7	protein_coding
ENSMUSG00000031085.17	E023	0	NA	NA	NA	NA	NA	NA	NA	chr7	143450225	143450233	9	+	0	0	0	0	0	0	0	0	0	0	0	0	ENSMUST00000179036.8	Acte1	actin, epsilon 1 [Source:MGI Symbol;Acc:MGI:2685344]	7	protein_coding
ENSMUSG00000031085.17	E024	0	NA	NA	NA	NA	NA	NA	NA	chr7	143450962	143451198	237	+	0	0	0	0	0	0	0	0	0	0	0	0	c(""ENSMUST00000207642.2"", ""ENSMUST00000208761.2"", ""ENSMUST00000207630.2"", ""ENSMUST00000207482.2"", ""ENSMUST00000208038.2"", ""ENSMUST00000134455.3"", ""ENSMUST00000152910.3"", ""ENSMUST00000208457.2"")	Acte1	actin, epsilon 1 [Source:MGI Symbol;Acc:MGI:2685344]	7	protein_coding
ENSMUSG00000031085.17	E025	0	NA	NA	NA	NA	NA	NA	NA	chr7	143451199	143451245	47	+	0	0	0	0	0	0	0	0	0	0	0	0	c(""ENSMUST00000208761.2"", ""ENSMUST00000207630.2"", ""ENSMUST00000207482.2"", ""ENSMUST00000208038.2"", ""ENSMUST00000134455.3"", ""ENSMUST00000152910.3"", ""ENSMUST00000208457.2"")	Acte1	actin, epsilon 1 [Source:MGI Symbol;Acc:MGI:2685344]	7	protein_coding
ENSMUSG00000031085.17	E026	0	NA	NA	NA	NA	NA	NA	NA	chr7	143451246	143451247	2	+	0	0	0	0	0	0	0	0	0	0	0	0	c(""ENSMUST00000208761.2"", ""ENSMUST00000207482.2"", ""ENSMUST00000208038.2"", ""ENSMUST00000134455.3"", ""ENSMUST00000152910.3"", ""ENSMUST00000208457.2"")	Acte1	actin, epsilon 1 [Source:MGI Symbol;Acc:MGI:2685344]	7	protein_coding
ENSMUSG00000031085.17	E027	0	NA	NA	NA	NA	NA	NA	NA	chr7	143451248	143451248	1	+	0	0	0	0	0	0	0	0	0	0	0	0	c(""ENSMUST00000208761.2"", ""ENSMUST00000207482.2"", ""ENSMUST00000208038.2"", ""ENSMUST00000152910.3"", ""ENSMUST00000208457.2"")	Acte1	actin, epsilon 1 [Source:MGI Symbol;Acc:MGI:2685344]	7	protein_coding
ENSMUSG00000031085.17	E028	0	NA	NA	NA	NA	NA	NA	NA	chr7	143451249	143451249	1	+	0	0	0	0	0	0	0	0	0	0	0	0	c(""ENSMUST00000208457.2"", ""ENSMUST00000207482.2"", ""ENSMUST00000208038.2"")	Acte1	actin, epsilon 1 [Source:MGI Symbol;Acc:MGI:2685344]	7	protein_coding
ENSMUSG00000031085.17	E029	0	NA	NA	NA	NA	NA	NA	NA	chr7	143453419	143453778	360	+	0	0	0	0	0	0	0	0	0	0	0	0	c(""ENSMUST00000207235.2"", ""ENSMUST00000208625.2"", ""ENSMUST00000208153.2"")	Acte1	actin, epsilon 1 [Source:MGI Symbol;Acc:MGI:2685344]	7	protein_coding
ENSMUSG00000031085.17	E030	0	NA	NA	NA	NA	NA	NA	NA	chr7	143453779	143453783	5	+	0	0	0	0	0	0	0	0	0	0	0	0	ENSMUST00000208625.2	Acte1	actin, epsilon 1 [Source:MGI Symbol;Acc:MGI:2685344]	7	protein_coding
ENSMUSG00000031089.8	E001	0	NA	NA	NA	NA	NA	NA	NA	chrX	21581135	21581434	300	+	0	0	0	0	0	0	0	0	0	0	0	0	ENSMUST00000033414.8	Slc6a14	solute carrier family 6 (neurotransmitter transporter), member 14 [Source:MGI Symbol;Acc:MGI:1890216]	X	protein_coding
ENSMUSG00000031089.8	E002	0.057875841534352795	24	0.035810027617174	0.9822543285249724	NA	0.5082365284456074	0.01327958713588373	-10.516490517245051	chrX	21582474	21582639	166	+	0	0	0	0	0	0	1	0	0	0	0	0	ENSMUST00000033414.8	Slc6a14	solute carrier family 6 (neurotransmitter transporter), member 14 [Source:MGI Symbol;Acc:MGI:1890216]	X	protein_coding
ENSMUSG00000031089.8	E003	0.057875841534352795	24	0.035810027617174	0.9822543285249724	NA	0.5082365284479948	0.013278606016655203	-10.516703702828003	chrX	21585550	21585681	132	+	0	0	0	0	0	0	1	0	0	0	0	0	ENSMUST00000033414.8	Slc6a14	solute carrier family 6 (neurotransmitter transporter), member 14 [Source:MGI Symbol;Acc:MGI:1890216]	X	protein_coding
ENSMUSG00000031089.8	E004	0.057875841534352795	24	0.035810027617174	0.9822543285249724	NA	0.5082365284479948	0.013278606016655203	-10.516703702828003	chrX	21587790	21587951	162	+	0	0	0	0	0	0	1	0	0	0	0	0	ENSMUST00000033414.8	Slc6a14	solute carrier family 6 (neurotransmitter transporter), member 14 [Source:MGI Symbol;Acc:MGI:1890216]	X	protein_coding
ENSMUSG00000031089.8	E005	0	NA	NA	NA	NA	NA	NA	NA	chrX	21588656	21588791	136	+	0	0	0	0	0	0	0	0	0	0	0	0	ENSMUST00000033414.8	Slc6a14	solute carrier family 6 (neurotransmitter transporter), member 14 [Source:MGI Symbol;Acc:MGI:1890216]	X	protein_coding
ENSMUSG00000031089.8	E006	0.09115594539599042	24	0.031208016036885056	0.9845171037533746	NA	0.6074802676391471	0.01327866696357205	-11.031388911100525	chrX	21590872	21591004	133	+	0	1	0	0	0	0	0	0	0	0	0	0	ENSMUST00000033414.8	Slc6a14	solute carrier family 6 (neurotransmitter transporter), member 14 [Source:MGI Symbol;Acc:MGI:1890216]	X	protein_coding
ENSMUSG00000031089.8	E007	0.286490291886755	24	0.1257572911016922	0.9390574255713136	NA	0.6074802676399287	1.2019763541537145	1.9692263890320918	chrX	21592481	21592621	141	+	0	1	0	0	0	0	0	0	0	2	0	0	ENSMUST00000033414.8	Slc6a14	solute carrier family 6 (neurotransmitter transporter), member 14 [Source:MGI Symbol;Acc:MGI:1890216]	X	protein_coding
ENSMUSG00000031089.8	E008	0.28152211816157113	24	0.07644481553512605	0.9624988498638481	NA	0.5939439172629193	1.2019763541537145	2.034251510888529	chrX	21597571	21597799	229	+	0	0	0	0	0	0	0	0	1	2	0	0	ENSMUST00000033414.8	Slc6a14	solute carrier family 6 (neurotransmitter transporter), member 14 [Source:MGI Symbol;Acc:MGI:1890216]	X	protein_coding
ENSMUSG00000031089.8	E009	0.08618777167080653	24	0.03500452152554345	0.9826500141239924	NA	0.593943917262223	0.013278658652566833	-10.966365595184108	chrX	21600232	21600357	126	+	0	0	0	0	0	0	0	0	1	0	0	0	ENSMUST00000033414.8	Slc6a14	solute carrier family 6 (neurotransmitter transporter), member 14 [Source:MGI Symbol;Acc:MGI:1890216]	X	protein_coding
ENSMUSG00000031089.8	E010	0.08618777167080653	24	0.03500452152554345	0.9826500141239924	NA	0.593943917262223	0.013278658652566833	-10.966365595184108	chrX	21602544	21602662	119	+	0	0	0	0	0	0	0	0	1	0	0	0	ENSMUST00000033414.8	Slc6a14	solute carrier family 6 (neurotransmitter transporter), member 14 [Source:MGI Symbol;Acc:MGI:1890216]	X	protein_coding
ENSMUSG00000031089.8	E011	0.08618777167080653	24	0.03500452152554345	0.9826500141239924	NA	0.593943917262223	0.013278658652566833	-10.966365595184108	chrX	21603124	21603223	100	+	0	0	0	0	0	0	0	0	1	0	0	0	ENSMUST00000033414.8	Slc6a14	solute carrier family 6 (neurotransmitter transporter), member 14 [Source:MGI Symbol;Acc:MGI:1890216]	X	protein_coding
ENSMUSG00000031089.8	E012	0.16275358965745815	24	0.055915564957103925	0.9724294194945435	NA	0.5827936654349486	0.7797491863683774	0.8401068378194654	chrX	21603501	21603610	110	+	0	0	0	0	0	0	0	1	0	0	0	1	ENSMUST00000033414.8	Slc6a14	solute carrier family 6 (neurotransmitter transporter), member 14 [Source:MGI Symbol;Acc:MGI:1890216]	X	protein_coding
ENSMUSG00000031089.8	E013	0.16275358965745815	24	0.055915564957103925	0.9724294194945435	NA	0.5827936654349486	0.7797491863683774	0.8401068378194654	chrX	21605735	21605902	168	+	0	0	0	0	0	0	0	1	0	0	0	1	ENSMUST00000033414.8	Slc6a14	solute carrier family 6 (neurotransmitter transporter), member 14 [Source:MGI Symbol;Acc:MGI:1890216]	X	protein_coding
ENSMUSG00000031089.8	E014	0.25418508744795415	24	0.04266452471129867	0.9788936610156506	NA	0.8586361524697992	0.7797491863683774	-0.2781009778387413	chrX	21607183	21608594	1412	+	0	0	0	0	0	0	3	0	0	0	0	1	ENSMUST00000033414.8	Slc6a14	solute carrier family 6 (neurotransmitter transporter), member 14 [Source:MGI Symbol;Acc:MGI:1890216]	X	protein_coding
ENSMUSG00000031090.15	E001	10.36632567121216	0.04031201407283132	0.2728502471217382	0.8724716453839843	0.9776905453353328	5.471338517664904	5.279902027732902	-0.10320170160325182	chr7	143349321	143349586	266	-	9	10	11	10	7	13	25	5	6	9	15	9	ENSMUST00000033415.15	Nadsyn1	NAD synthetase 1 [Source:MGI Symbol;Acc:MGI:1926164]	7	protein_coding
ENSMUSG00000031090.15	E002	10.809329861994238	0.042430739008744146	0.1968554726636853	0.9062611800052385	0.9845364960949554	5.597988183900171	5.393810783225575	-0.10768287925506703	chr7	143349587	143349605	19	-	8	11	10	9	7	19	24	6	10	10	13	8	c(""ENSMUST00000033415.15"", ""ENSMUST00000156638.8"")	Nadsyn1	NAD synthetase 1 [Source:MGI Symbol;Acc:MGI:1926164]	7	protein_coding
ENSMUSG00000031090.15	E003	35.16563173916767	0.004694827077623853	0.7805702019176977	0.6768638724478923	0.9310296122855601	9.687528465804746	9.857489519031986	0.05088619765830682	chr7	143349606	143349793	188	-	38	25	34	25	42	40	46	30	32	28	46	42	c(""ENSMUST00000033415.15"", ""ENSMUST00000132520.8"", ""ENSMUST00000156638.8"")	Nadsyn1	NAD synthetase 1 [Source:MGI Symbol;Acc:MGI:1926164]	7	protein_coding
ENSMUSG00000031090.15	E004	27.49864331592186	0.008637122140054333	0.7865599331680642	0.6748397885458908	0.9304444687366948	8.848049671637185	8.44226267699166	-0.13694512441451234	chr7	143351562	143351585	24	-	29	17	34	20	36	26	31	33	26	21	33	27	c(""ENSMUST00000033415.15"", ""ENSMUST00000132520.8"", ""ENSMUST00000156638.8"")	Nadsyn1	NAD synthetase 1 [Source:MGI Symbol;Acc:MGI:1926164]	7	protein_coding
ENSMUSG00000031090.15	E005	48.687598158947345	0.011235159788493513	3.085676942829963	0.21377344960780817	0.6931224422758874	11.95260800149211	11.005508586444577	-0.242795501473009	chr7	143351586	143351738	153	-	57	31	67	29	69	44	64	47	46	31	54	53	c(""ENSMUST00000033415.15"", ""ENSMUST00000132520.8"", ""ENSMUST00000155088.2"", ""ENSMUST00000156638.8"")	Nadsyn1	NAD synthetase 1 [Source:MGI Symbol;Acc:MGI:1926164]	7	protein_coding
ENSMUSG00000031090.15	E006	50.0528852035259	0.022216436650559515	2.2946799981235415	0.31748014467493607	0.7759967909432082	11.65090051073473	11.585955253600332	-0.016447913302148898	chr7	143352192	143352320	129	-	62	28	70	47	71	33	57	41	35	39	53	66	c(""ENSMUST00000033415.15"", ""ENSMUST00000132520.8"", ""ENSMUST00000155088.2"", ""ENSMUST00000156638.8"")	Nadsyn1	NAD synthetase 1 [Source:MGI Symbol;Acc:MGI:1926164]	7	protein_coding
ENSMUSG00000031090.15	E007	5.966050608974641	0.02982009131056896	0.9274883055897476	0.6289244424456862	NA	4.1080344116817145	3.9197821759348415	-0.1356701039368291	chr7	143352321	143352578	258	-	9	4	9	2	9	8	3	5	6	3	7	6	ENSMUST00000155088.2	Nadsyn1	NAD synthetase 1 [Source:MGI Symbol;Acc:MGI:1926164]	7	protein_coding
ENSMUSG00000031090.15	E008	39.25164409643372	0.017132215634679822	1.168081252572648	0.5576405909932778	0.8929392620498334	10.263937872086956	10.36179414157732	0.027805935973893803	chr7	143352778	143352847	70	-	47	28	46	36	62	29	46	39	22	30	41	49	c(""ENSMUST00000033415.15"", ""ENSMUST00000156638.8"")	Nadsyn1	NAD synthetase 1 [Source:MGI Symbol;Acc:MGI:1926164]	7	protein_coding
ENSMUSG00000031090.15	E009	46.960781575104825	0.011392873442647842	0.38388481636079064	0.8253544007846935	0.9678174103183342	11.240324002713919	11.250053220508605	0.002542670215223808	chr7	143353528	143353659	132	-	59	39	46	47	70	42	52	42	36	36	48	49	c(""ENSMUST00000033415.15"", ""ENSMUST00000132520.8"", ""ENSMUST00000156638.8"")	Nadsyn1	NAD synthetase 1 [Source:MGI Symbol;Acc:MGI:1926164]	7	protein_coding
ENSMUSG00000031090.15	E010	31.252364398501722	0.027839885637630055	1.3088604190992612	0.5197381200511785	0.8781245900609275	8.747745533902247	9.655141220251352	0.28830691775952744	chr7	143356933	143357039	107	-	35	24	24	43	48	21	36	25	21	25	34	42	c(""ENSMUST00000033415.15"", ""ENSMUST00000132520.8"", ""ENSMUST00000156638.8"")	Nadsyn1	NAD synthetase 1 [Source:MGI Symbol;Acc:MGI:1926164]	7	protein_coding
ENSMUSG00000031090.15	E011	37.05713994321742	0.01746310202202861	0.6749753703852264	0.7135607620157384	0.9416379335359586	9.87931601987016	10.200852552670057	0.09377937633741507	chr7	143357751	143357886	136	-	34	43	34	43	51	31	46	24	31	24	37	53	c(""ENSMUST00000033415.15"", ""ENSMUST00000132520.8"", ""ENSMUST00000156638.8"")	Nadsyn1	NAD synthetase 1 [Source:MGI Symbol;Acc:MGI:1926164]	7	protein_coding
ENSMUSG00000031090.15	E012	40.20789741773014	0.005890217236087246	0.7236646627125083	0.6963991223498127	0.9368738126915458	10.258383106238924	10.68006088928044	0.11810061873602695	chr7	143359652	143359820	169	-	32	44	46	35	58	52	49	24	35	32	35	51	c(""ENSMUST00000033415.15"", ""ENSMUST00000132520.8"", ""ENSMUST00000156638.8"")	Nadsyn1	NAD synthetase 1 [Source:MGI Symbol;Acc:MGI:1926164]	7	protein_coding
ENSMUSG00000031090.15	E013	35.07486770872477	0.03070325144637286	1.576666392752145	0.45460189622584757	0.8495360159587733	9.382774936829477	10.22876475024998	0.25260149762234363	chr7	143360617	143360719	103	-	17	38	46	25	40	62	47	20	25	37	37	40	c(""ENSMUST00000033415.15"", ""ENSMUST00000132520.8"", ""ENSMUST00000156638.8"")	Nadsyn1	NAD synthetase 1 [Source:MGI Symbol;Acc:MGI:1926164]	7	protein_coding
ENSMUSG00000031090.15	E014	25.360440220933214	0.0997511705918792	1.41727778409782	0.492313833907601	0.8659653450879558	7.735954238330365	8.98950588571391	0.4377650432041662	chr7	143361124	143361172	49	-	4	22	38	14	38	58	39	16	15	29	22	27	c(""ENSMUST00000033415.15"", ""ENSMUST00000132520.8"", ""ENSMUST00000156638.8"")	Nadsyn1	NAD synthetase 1 [Source:MGI Symbol;Acc:MGI:1926164]	7	protein_coding
ENSMUSG00000031090.15	E015	34.50508737318072	0.025196046680786864	2.360072052999328	0.30726766862316574	0.7692662451344147	9.133751027662043	10.320083922290038	0.3572344214157148	chr7	143361722	143361846	125	-	18	26	47	25	45	65	46	20	26	36	39	36	c(""ENSMUST00000033415.15"", ""ENSMUST00000132520.8"", ""ENSMUST00000156638.8"")	Nadsyn1	NAD synthetase 1 [Source:MGI Symbol;Acc:MGI:1926164]	7	protein_coding
ENSMUSG00000031090.15	E016	35.279635490608854	0.005752851866091282	1.0464003638019506	0.5926210151192659	0.9048407855246235	9.518117339272209	10.077558144142515	0.1671156798115936	chr7	143362529	143362603	75	-	29	27	40	36	35	48	46	22	34	29	45	40	c(""ENSMUST00000033415.15"", ""ENSMUST00000132520.8"", ""ENSMUST00000156638.8"")	Nadsyn1	NAD synthetase 1 [Source:MGI Symbol;Acc:MGI:1926164]	7	protein_coding
ENSMUSG00000031090.15	E017	39.74752810538327	0.01971144071095239	0.8068684338246612	0.6680219699014283	0.9284031451733801	10.057458816312845	10.6919313294336	0.17929811829037234	chr7	143364906	143365037	132	-	36	24	46	54	36	40	48	26	40	30	52	49	c(""ENSMUST00000033415.15"", ""ENSMUST00000132520.8"", ""ENSMUST00000156638.8"")	Nadsyn1	NAD synthetase 1 [Source:MGI Symbol;Acc:MGI:1926164]	7	protein_coding
ENSMUSG00000031090.15	E018	28.143583907718476	0.02300754934083055	0.40424988832515396	0.8169928430783058	0.9660763042619713	8.700340828990733	8.867585835919158	0.05556101731646734	chr7	143366227	143366344	118	-	29	18	39	32	32	29	43	19	17	12	45	30	c(""ENSMUST00000033415.15"", ""ENSMUST00000132520.8"")	Nadsyn1	NAD synthetase 1 [Source:MGI Symbol;Acc:MGI:1926164]	7	protein_coding
ENSMUSG00000031090.15	E019	34.299774928201586	0.019004641515368886	3.4061949901305297	0.18211853821063353	0.6616060035547476	9.0829844136032	10.258753262193991	0.35604673474080784	chr7	143366500	143366588	89	-	28	26	45	47	41	42	46	16	19	17	44	51	c(""ENSMUST00000033415.15"", ""ENSMUST00000143366.2"", ""ENSMUST00000132520.8"", ""ENSMUST00000156638.8"")	Nadsyn1	NAD synthetase 1 [Source:MGI Symbol;Acc:MGI:1926164]	7	protein_coding
ENSMUSG00000031090.15	E020	11.573339031317227	0.03315231193059452	1.725359191081509	0.42202969693393194	0.8348400481806877	5.8599056643425484	5.427137924677012	-0.22240730356101723	chr7	143367023	143367126	104	-	7	12	16	2	17	9	12	15	12	11	13	15	ENSMUST00000143210.8	Nadsyn1	NAD synthetase 1 [Source:MGI Symbol;Acc:MGI:1926164]	7	protein_coding
ENSMUSG00000031090.15	E021	23.162024775154904	0.007975773023373935	1.4778585252431071	0.4776250528222328	0.8596022613490353	8.272856642006431	7.707848831917929	-0.20602704751782763	chr7	143367127	143367160	34	-	21	20	37	18	37	22	33	20	18	13	18	28	c(""ENSMUST00000033415.15"", ""ENSMUST00000143366.2"", ""ENSMUST00000132520.8"", ""ENSMUST00000143210.8"", ""ENSMUST00000156638.8"")	Nadsyn1	NAD synthetase 1 [Source:MGI Symbol;Acc:MGI:1926164]	7	protein_coding
ENSMUSG00000031090.15	E022	19.95612416554477	0.010461039447781302	2.4120299766635753	0.2993879699499409	0.7643572980593661	7.795638344925578	7.028733074451026	-0.3012136054733494	chr7	143367161	143367178	18	-	20	18	33	18	29	19	29	14	18	7	14	26	c(""ENSMUST00000033415.15"", ""ENSMUST00000156779.2"", ""ENSMUST00000143366.2"", ""ENSMUST00000132520.8"", ""ENSMUST00000143210.8"", ""ENSMUST00000156638.8"")	Nadsyn1	NAD synthetase 1 [Source:MGI Symbol;Acc:MGI:1926164]	7	protein_coding
ENSMUSG00000031090.15	E023	5.899995156843383	0.026500454340192544	8.417249805771178	0.014866797579224164	NA	3.611813170694589	4.310737604758344	0.5115974398366334	chr7	143369075	143369322	248	-	5	4	7	1	7	3	3	3	6	7	11	13	ENSMUST00000142749.2	Nadsyn1	NAD synthetase 1 [Source:MGI Symbol;Acc:MGI:1926164]	7	protein_coding
ENSMUSG00000031090.15	E024	29.334161482462434	0.005853519617310801	5.2294317043663625	0.0731885821174644	0.4896973442792434	9.457536291858005	8.518441782330044	-0.3053234368128326	chr7	143369323	143369412	90	-	22	26	37	32	32	29	49	27	35	15	26	32	c(""ENSMUST00000033415.15"", ""ENSMUST00000156779.2"", ""ENSMUST00000143366.2"", ""ENSMUST00000132520.8"", ""ENSMUST00000142749.2"", ""ENSMUST00000143210.8"", ""ENSMUST00000156638.8"")	Nadsyn1	NAD synthetase 1 [Source:MGI Symbol;Acc:MGI:1926164]	7	protein_coding
ENSMUSG00000031090.15	E025	2.7002699014505303	0.10578115346816279	1.8998842465471455	0.3867634074066626	NA	2.2567142263196587	3.1733862336138827	0.9846548020609845	chr7	143369413	143369459	47	-	2	2	1	2	3	6	3	0	3	0	4	8	ENSMUST00000143366.2	Nadsyn1	NAD synthetase 1 [Source:MGI Symbol;Acc:MGI:1926164]	7	protein_coding
ENSMUSG00000031090.15	E026	26.49876828872333	0.006203012256310177	12.161611986468301	0.00228633314105022	0.11846057935450895	9.03354289539017	8.126422331544447	-0.3086391802075168	chr7	143369911	143369964	54	-	18	18	26	28	26	34	47	36	34	15	20	28	c(""ENSMUST00000033415.15"", ""ENSMUST00000156779.2"", ""ENSMUST00000143366.2"", ""ENSMUST00000132520.8"", ""ENSMUST00000142749.2"", ""ENSMUST00000143210.8"", ""ENSMUST00000156638.8"")	Nadsyn1	NAD synthetase 1 [Source:MGI Symbol;Acc:MGI:1926164]	7	protein_coding
ENSMUSG00000031090.15	E027	28.530959202041366	0.006993179344400661	10.664352255789794	0.004833540157680978	0.16735493200489554	9.264594652480937	8.592062545923184	-0.21998914436281236	chr7	143372830	143372946	117	-	15	21	28	28	27	42	54	41	30	19	27	26	c(""ENSMUST00000033415.15"", ""ENSMUST00000142749.2"", ""ENSMUST00000143366.2"", ""ENSMUST00000132520.8"", ""ENSMUST00000143210.8"", ""ENSMUST00000156638.8"")	Nadsyn1	NAD synthetase 1 [Source:MGI Symbol;Acc:MGI:1926164]	7	protein_coding
ENSMUSG00000031090.15	E028	15.081703832555426	0.07244877980200742	5.800304543473629	0.05501484221299468	0.4411617232570928	6.692712789149169	6.328338262438933	-0.16253432696191794	chr7	143374909	143374969	61	-	5	15	12	12	25	27	24	34	9	8	15	6	c(""ENSMUST00000033415.15"", ""ENSMUST00000142749.2"", ""ENSMUST00000156779.2"", ""ENSMUST00000132520.8"", ""ENSMUST00000143210.8"")	Nadsyn1	NAD synthetase 1 [Source:MGI Symbol;Acc:MGI:1926164]	7	protein_coding
ENSMUSG00000031090.15	E029	17.201475207888038	0.06450821898003019	5.887964768239783	0.05265561575273337	0.4340079415672427	7.284799630828601	6.588047931403821	-0.29212471779949256	chr7	143376396	143376485	90	-	6	21	11	15	19	31	32	34	14	10	17	8	c(""ENSMUST00000033415.15"", ""ENSMUST00000156779.2"", ""ENSMUST00000143366.2"", ""ENSMUST00000132520.8"", ""ENSMUST00000142749.2"", ""ENSMUST00000143210.8"", ""ENSMUST00000156638.8"")	Nadsyn1	NAD synthetase 1 [Source:MGI Symbol;Acc:MGI:1926164]	7	protein_coding
ENSMUSG00000031090.15	E030	10.845153368548962	0.08144235041644077	4.045011962606708	0.13232344915145144	0.5966533252542542	5.750141996080615	5.342785998460116	-0.2129687318703839	chr7	143376486	143376524	39	-	3	13	6	5	17	20	24	20	8	7	12	5	c(""ENSMUST00000033415.15"", ""ENSMUST00000156779.2"", ""ENSMUST00000143366.2"", ""ENSMUST00000132520.8"", ""ENSMUST00000142749.2"", ""ENSMUST00000156638.8"")	Nadsyn1	NAD synthetase 1 [Source:MGI Symbol;Acc:MGI:1926164]	7	protein_coding
ENSMUSG00000031090.15	E031	6.619051111274768	0.09182445759680298	2.603608375105466	0.27204053785679133	NA	4.546921089386885	4.1267771470851216	-0.2805217516673948	chr7	143376525	143376542	18	-	3	9	2	4	7	13	16	12	4	4	8	3	c(""ENSMUST00000033415.15"", ""ENSMUST00000142749.2"", ""ENSMUST00000156779.2"", ""ENSMUST00000132520.8"", ""ENSMUST00000143366.2"")	Nadsyn1	NAD synthetase 1 [Source:MGI Symbol;Acc:MGI:1926164]	7	protein_coding
ENSMUSG00000031090.15	E032	3.654770728069753	0.14764039454193534	0.4952904389318462	0.7806368489129427	NA	3.0156001703101936	3.421886778877621	0.36524857487591533	chr7	143376543	143376555	13	-	2	5	2	1	7	10	7	4	0	4	4	1	c(""ENSMUST00000033415.15"", ""ENSMUST00000143366.2"", ""ENSMUST00000132520.8"", ""ENSMUST00000142749.2"")	Nadsyn1	NAD synthetase 1 [Source:MGI Symbol;Acc:MGI:1926164]	7	protein_coding
ENSMUSG00000031090.15	E033	0.910399112150229	0.15768322515183114	1.479467330813975	0.4772410043848745	NA	1.3708280157672306	1.7523327596877891	0.7087111822287356	chr7	143376556	143376578	23	-	1	1	2	1	1	3	0	0	0	0	2	0	c(""ENSMUST00000033415.15"", ""ENSMUST00000132520.8"", ""ENSMUST00000142749.2"")	Nadsyn1	NAD synthetase 1 [Source:MGI Symbol;Acc:MGI:1926164]	7	protein_coding
ENSMUSG00000031090.15	E034	0.08629594340293734	1.8440487793212996	0.10751512062290658	0.9476618294924777	NA	0.03402986964175625	0.6718393910000913	8.606581246731203	chr7	143376579	143376579	1	-	0	0	0	1	0	0	0	0	0	0	0	0	c(""ENSMUST00000142749.2"", ""ENSMUST00000132520.8"")	Nadsyn1	NAD synthetase 1 [Source:MGI Symbol;Acc:MGI:1926164]	7	protein_coding
ENSMUSG00000031090.15	E035	0	NA	NA	NA	NA	NA	NA	NA	chr7	143376580	143376586	7	-	0	0	0	0	0	0	0	0	0	0	0	0	ENSMUST00000142749.2	Nadsyn1	NAD synthetase 1 [Source:MGI Symbol;Acc:MGI:1926164]	7	protein_coding
ENSMUSG00000031093.15	E001	8.623229733542566	0.037359604422806766	6.017622766407584	0.04935030251143565	NA	5.481625324503483	4.111998855884181	-0.8323140773970925	chrX	35152485	35152685	201	+	7	9	15	2	13	5	16	14	11	2	9	4	ENSMUST00000033419.13	Dock11	dedicator of cytokinesis 11 [Source:MGI Symbol;Acc:MGI:1923224]	X	protein_coding
ENSMUSG00000031093.15	E002	10.91766406649454	0.014546693851047787	2.5745275597853947	0.2760250159443745	0.7474196108831987	5.850386913240712	5.023055063124033	-0.4418412019390989	chrX	35208064	35208180	117	+	11	14	14	3	14	10	20	11	12	8	9	8	ENSMUST00000033419.13	Dock11	dedicator of cytokinesis 11 [Source:MGI Symbol;Acc:MGI:1923224]	X	protein_coding
ENSMUSG00000031093.15	E003	10.011351835197637	0.017807910045568198	3.1236283449697737	0.20975519371549972	0.6895171614994701	5.545124854092464	4.729603478125682	-0.4607781372296862	chrX	35208265	35208354	90	+	13	12	13	3	13	6	11	15	9	10	5	9	ENSMUST00000033419.13	Dock11	dedicator of cytokinesis 11 [Source:MGI Symbol;Acc:MGI:1923224]	X	protein_coding
ENSMUSG00000031093.15	E004	9.017059338857045	0.024508505674028003	1.2414220645904663	0.5375620776777373	NA	5.189972648673304	4.626799763257665	-0.3325968845822991	chrX	35209369	35209451	83	+	11	10	9	3	13	5	11	15	8	10	5	8	ENSMUST00000033419.13	Dock11	dedicator of cytokinesis 11 [Source:MGI Symbol;Acc:MGI:1923224]	X	protein_coding
ENSMUSG00000031093.15	E005	6.973941566871196	0.01985341982896279	0.33898315544806223	0.844093863641888	NA	4.399481820385134	4.246631881912165	-0.10230939650518867	chrX	35210538	35210607	70	+	8	8	7	5	6	7	7	11	5	7	6	6	ENSMUST00000033419.13	Dock11	dedicator of cytokinesis 11 [Source:MGI Symbol;Acc:MGI:1923224]	X	protein_coding
ENSMUSG00000031093.15	E006	8.821228601572843	0.018201741901113972	0.6893361559747859	0.7084554664103142	NA	5.096677523029911	4.678412413900091	-0.2479430587318121	chrX	35210960	35211049	90	+	8	16	7	7	10	7	13	10	8	6	8	7	ENSMUST00000033419.13	Dock11	dedicator of cytokinesis 11 [Source:MGI Symbol;Acc:MGI:1923224]	X	protein_coding
ENSMUSG00000031093.15	E007	5.458347934780589	0.0502990935591052	1.4419616977494627	0.48627505962444256	NA	3.5434505246058023	4.248298553560375	0.5246253982553641	chrX	35211050	35211055	6	+	2	10	2	6	8	4	7	3	6	5	7	7	c(""ENSMUST00000115266.8"", ""ENSMUST00000033419.13"")	Dock11	dedicator of cytokinesis 11 [Source:MGI Symbol;Acc:MGI:1923224]	X	protein_coding
ENSMUSG00000031093.15	E008	9.633691123351891	0.014099824650266116	0.4387370072658143	0.8030257457189017	NA	4.97386687203651	5.307609627065872	0.18811632419359325	chrX	35224255	35224389	135	+	8	12	10	7	15	8	11	9	9	9	8	11	c(""ENSMUST00000115266.8"", ""ENSMUST00000033419.13"")	Dock11	dedicator of cytokinesis 11 [Source:MGI Symbol;Acc:MGI:1923224]	X	protein_coding
ENSMUSG00000031093.15	E009	12.336124581246992	0.011737865679228618	0.17476032825632615	0.9163286741171611	0.9864026686881863	5.799068303425912	5.705185797208145	-0.04732348765551686	chrX	35226892	35227069	178	+	14	18	11	11	14	12	12	13	12	11	9	10	c(""ENSMUST00000115266.8"", ""ENSMUST00000033419.13"")	Dock11	dedicator of cytokinesis 11 [Source:MGI Symbol;Acc:MGI:1923224]	X	protein_coding
ENSMUSG00000031093.15	E010	10.620400573597037	0.014897337288394407	0.7269229988035022	0.6952654948383652	0.9366998130846546	5.11712162391585	5.613475363982431	0.2682526973089949	chrX	35227435	35227514	80	+	11	11	12	11	14	15	5	14	9	8	7	10	c(""ENSMUST00000115266.8"", ""ENSMUST00000033419.13"")	Dock11	dedicator of cytokinesis 11 [Source:MGI Symbol;Acc:MGI:1923224]	X	protein_coding
ENSMUSG00000031093.15	E011	11.401133738216657	0.015530943136797745	1.8248633557602147	0.40154660389220936	0.8243598475970582	5.281382868693001	5.8278276613999935	0.2853719910324548	chrX	35228699	35228782	84	+	9	18	13	10	14	15	5	13	8	10	11	10	c(""ENSMUST00000115266.8"", ""ENSMUST00000033419.13"")	Dock11	dedicator of cytokinesis 11 [Source:MGI Symbol;Acc:MGI:1923224]	X	protein_coding
ENSMUSG00000031093.15	E012	12.659898269116482	0.029347285941737692	1.0344800757755763	0.5961636685898273	0.9060271270176942	5.589931082697007	6.246506399982977	0.32208551088193627	chrX	35232343	35232483	141	+	8	22	11	10	19	22	11	11	11	9	14	7	c(""ENSMUST00000115266.8"", ""ENSMUST00000033419.13"")	Dock11	dedicator of cytokinesis 11 [Source:MGI Symbol;Acc:MGI:1923224]	X	protein_coding
ENSMUSG00000031093.15	E013	14.617811468563339	0.06214307640055723	0.2584408425948084	0.8787802423148604	0.9790140890516477	6.267543282870108	6.4061621463310985	0.06349288313368673	chrX	35233690	35233902	213	+	10	33	9	9	22	15	18	10	13	12	17	10	c(""ENSMUST00000115266.8"", ""ENSMUST00000033419.13"")	Dock11	dedicator of cytokinesis 11 [Source:MGI Symbol;Acc:MGI:1923224]	X	protein_coding
ENSMUSG00000031093.15	E014	0.2222678951594775	0.7663880460606163	1.1708463102948201	0.5568701694698266	NA	1.1052850837804158	0.017562442540238976	-11.951821595913584	chrX	35238541	35239699	1159	+	0	0	0	0	0	0	1	2	0	0	0	0	ENSMUST00000145757.2	Dock11	dedicator of cytokinesis 11 [Source:MGI Symbol;Acc:MGI:1923224]	X	protein_coding
ENSMUSG00000031093.15	E015	11.821483446665512	0.06527029283818893	0.23665795231713105	0.8884037408855271	0.9809556947596118	5.675469864433396	5.80891729635826	0.0673838071553079	chrX	35239700	35239822	123	+	5	21	10	6	17	17	22	7	13	11	11	8	c(""ENSMUST00000115266.8"", ""ENSMUST00000033419.13"", ""ENSMUST00000145757.2"")	Dock11	dedicator of cytokinesis 11 [Source:MGI Symbol;Acc:MGI:1923224]	X	protein_coding
ENSMUSG00000031093.15	E016	10.493252788132883	0.031550008408827414	0.06750730012836925	0.96680964879783	0.9946593040616026	5.320875088619843	5.488637709794375	0.08995364284802942	chrX	35241140	35241222	83	+	3	15	11	7	12	10	16	8	15	7	15	11	c(""ENSMUST00000115266.8"", ""ENSMUST00000033419.13"", ""ENSMUST00000145757.2"")	Dock11	dedicator of cytokinesis 11 [Source:MGI Symbol;Acc:MGI:1923224]	X	protein_coding
ENSMUSG00000031093.15	E017	9.748104250405607	0.016180320892414408	6.117943076018435	0.04693594223821715	NA	5.078013002382406	5.437686102382173	0.198259512195623	chrX	35243960	35244082	123	+	3	8	8	10	13	13	16	14	13	4	14	7	c(""ENSMUST00000115266.8"", ""ENSMUST00000033419.13"", ""ENSMUST00000145757.2"")	Dock11	dedicator of cytokinesis 11 [Source:MGI Symbol;Acc:MGI:1923224]	X	protein_coding
ENSMUSG00000031093.15	E018	9.794597634600716	0.04153831956661101	2.180217774413393	0.3361798860249786	NA	4.914305063039777	5.477912048559034	0.3145192823793983	chrX	35244268	35244344	77	+	9	6	6	10	13	11	7	15	14	3	16	9	c(""ENSMUST00000115266.8"", ""ENSMUST00000033419.13"", ""ENSMUST00000145757.2"")	Dock11	dedicator of cytokinesis 11 [Source:MGI Symbol;Acc:MGI:1923224]	X	protein_coding
ENSMUSG00000031093.15	E019	16.326894181194227	0.008061808223395663	3.8382371372545663	0.14673624307400027	0.6175623376205197	6.5470918680927355	6.92490153619147	0.1629573131290618	chrX	35246088	35246272	185	+	11	10	15	14	19	20	25	20	22	13	18	15	c(""ENSMUST00000115266.8"", ""ENSMUST00000033419.13"", ""ENSMUST00000145757.2"")	Dock11	dedicator of cytokinesis 11 [Source:MGI Symbol;Acc:MGI:1923224]	X	protein_coding
ENSMUSG00000031093.15	E020	0.4000448641857453	0.5997028721953125	0.3772488437374477	0.8280974635946641	NA	0.917734310660208	1.2081564357187489	0.7934486521489087	chrX	35246273	35246359	87	+	0	0	0	0	1	0	0	2	0	0	2	0	ENSMUST00000145757.2	Dock11	dedicator of cytokinesis 11 [Source:MGI Symbol;Acc:MGI:1923224]	X	protein_coding
ENSMUSG00000031093.15	E021	13.56875031337199	0.029064612037450227	2.087520912881871	0.35212802700087564	0.7969644125682999	5.866325217852506	6.428087182622576	0.2653288443830939	chrX	35246360	35246425	66	+	8	4	16	12	14	15	22	12	21	13	10	21	c(""ENSMUST00000115266.8"", ""ENSMUST00000033419.13"", ""ENSMUST00000145757.2"")	Dock11	dedicator of cytokinesis 11 [Source:MGI Symbol;Acc:MGI:1923224]	X	protein_coding
ENSMUSG00000031093.15	E022	0.393379435008621	0.4548465568377636	3.3741285827249783	0.1850620154621942	NA	0.015978142034327902	1.5602319569038343	13.219550616408588	chrX	35246426	35247492	1067	+	0	0	0	0	1	0	0	0	0	0	1	3	ENSMUST00000145757.2	Dock11	dedicator of cytokinesis 11 [Source:MGI Symbol;Acc:MGI:1923224]	X	protein_coding
ENSMUSG00000031093.15	E023	15.764575391531967	0.016354937146894018	2.470848516366175	0.29071139951069197	0.7583212321801698	6.375674262727273	6.891760926257319	0.2260405722199006	chrX	35248453	35248545	93	+	8	10	15	12	22	14	26	14	25	15	12	23	c(""ENSMUST00000115266.8"", ""ENSMUST00000033419.13"")	Dock11	dedicator of cytokinesis 11 [Source:MGI Symbol;Acc:MGI:1923224]	X	protein_coding
ENSMUSG00000031093.15	E024	17.85575911887173	0.023812866155795896	3.3639938909589375	0.18600216873348432	0.6655713321494087	6.822578830167927	7.346761494399431	0.21515633859656003	chrX	35251146	35251269	124	+	9	11	20	15	29	17	33	18	22	12	12	27	c(""ENSMUST00000115266.8"", ""ENSMUST00000033419.13"")	Dock11	dedicator of cytokinesis 11 [Source:MGI Symbol;Acc:MGI:1923224]	X	protein_coding
ENSMUSG00000031093.15	E025	14.87660951354105	0.016246401760509326	1.1518810537235709	0.5621758785663458	0.8945797918614359	6.428518469413859	6.407347697851847	-0.009575611466731804	chrX	35256686	35256807	122	+	13	11	16	11	21	14	22	15	22	4	16	19	c(""ENSMUST00000115266.8"", ""ENSMUST00000033419.13"")	Dock11	dedicator of cytokinesis 11 [Source:MGI Symbol;Acc:MGI:1923224]	X	protein_coding
ENSMUSG00000031093.15	E026	12.36189459999695	0.012037144289825908	1.0077033943414904	0.6041989806301592	0.9087111353987566	5.638134565868469	6.068061182703644	0.2131023432571193	chrX	35257251	35257337	87	+	10	7	15	9	17	14	15	15	14	7	16	13	c(""ENSMUST00000115266.8"", ""ENSMUST00000033419.13"")	Dock11	dedicator of cytokinesis 11 [Source:MGI Symbol;Acc:MGI:1923224]	X	protein_coding
ENSMUSG00000031093.15	E027	12.033724604472454	0.026399661513494346	1.0845359255773985	0.5814280986180906	0.9013159934823998	5.904523331597005	5.562098879609792	-0.17321480926955246	chrX	35258077	35258166	90	+	13	7	20	9	10	20	16	14	13	5	11	9	c(""ENSMUST00000115266.8"", ""ENSMUST00000033419.13"")	Dock11	dedicator of cytokinesis 11 [Source:MGI Symbol;Acc:MGI:1923224]	X	protein_coding
ENSMUSG00000031093.15	E028	13.406282244935474	0.01219813316604857	1.4737925586864833	0.4785970442543155	0.8600176714297157	6.003167359065515	6.139866515300696	0.06531866820897347	chrX	35263741	35263859	119	+	17	8	17	11	20	19	17	17	10	7	11	10	c(""ENSMUST00000115266.8"", ""ENSMUST00000033419.13"")	Dock11	dedicator of cytokinesis 11 [Source:MGI Symbol;Acc:MGI:1923224]	X	protein_coding
ENSMUSG00000031093.15	E029	11.261642243236752	0.015212759116783483	4.834155350864307	0.08918185535129083	0.523691881310266	5.365856730203433	5.89489536461754	0.2725783355825926	chrX	35266163	35266232	70	+	11	8	11	10	23	16	18	12	9	6	12	5	c(""ENSMUST00000115266.8"", ""ENSMUST00000033419.13"")	Dock11	dedicator of cytokinesis 11 [Source:MGI Symbol;Acc:MGI:1923224]	X	protein_coding
ENSMUSG00000031093.15	E030	14.76039799869669	0.010851535147969006	7.922772857635039	0.0190367029535568	0.2969989083633664	6.028312508664385	6.836865654684772	0.3653664205803202	chrX	35266319	35266444	126	+	15	11	12	17	30	20	20	18	11	5	14	11	c(""ENSMUST00000115266.8"", ""ENSMUST00000033419.13"")	Dock11	dedicator of cytokinesis 11 [Source:MGI Symbol;Acc:MGI:1923224]	X	protein_coding
ENSMUSG00000031093.15	E031	11.178596316626047	0.022497716670666364	12.232607421867925	0.002206597128562348	0.11685705628092978	5.122019641441298	6.16198168456549	0.5358510613295877	chrX	35267654	35267725	72	+	7	8	6	15	28	12	16	15	11	2	11	11	c(""ENSMUST00000115266.8"", ""ENSMUST00000033419.13"")	Dock11	dedicator of cytokinesis 11 [Source:MGI Symbol;Acc:MGI:1923224]	X	protein_coding
ENSMUSG00000031093.15	E032	14.608098835060641	0.009408854787899388	6.313564924595113	0.042562467344992055	0.4028317188877142	5.959340271662569	6.810317329689468	0.38744196748840887	chrX	35270253	35270399	147	+	12	14	9	16	22	22	18	17	15	7	13	16	c(""ENSMUST00000115266.8"", ""ENSMUST00000033419.13"")	Dock11	dedicator of cytokinesis 11 [Source:MGI Symbol;Acc:MGI:1923224]	X	protein_coding
ENSMUSG00000031093.15	E033	10.782954392659219	0.06609768774314298	4.160656209418477	0.12488922873143588	0.5868008732226743	4.65801156158588	6.2612138981752565	0.8571677856728988	chrX	35271727	35271810	84	+	11	9	4	5	21	20	9	7	11	10	6	20	c(""ENSMUST00000115266.8"", ""ENSMUST00000033419.13"")	Dock11	dedicator of cytokinesis 11 [Source:MGI Symbol;Acc:MGI:1923224]	X	protein_coding
ENSMUSG00000031093.15	E034	13.67064053139302	0.057059273454644545	2.047495947932788	0.3592459692579491	0.8015186018533067	5.651323574318269	6.582926767354465	0.44269661357946033	chrX	35272992	35273103	112	+	14	13	2	11	14	18	11	17	18	16	10	20	c(""ENSMUST00000115266.8"", ""ENSMUST00000033419.13"")	Dock11	dedicator of cytokinesis 11 [Source:MGI Symbol;Acc:MGI:1923224]	X	protein_coding
ENSMUSG00000031093.15	E035	7.576321190511007	0.17147914431212502	0.15063029896217017	0.9274511545167853	NA	4.496759168440505	4.548272165720448	0.03296474721632858	chrX	35273596	35273634	39	+	11	8	1	5	9	8	3	14	9	12	6	2	ENSMUST00000115266.8	Dock11	dedicator of cytokinesis 11 [Source:MGI Symbol;Acc:MGI:1923224]	X	protein_coding
ENSMUSG00000031093.15	E036	0.7278260805769816	0.25986711374118365	8.417447816270254	0.014865325761080062	NA	0.015975435075290534	2.1793558049049864	14.1848131944811	chrX	35275080	35275284	205	+	0	0	0	0	3	4	0	0	0	0	1	2	ENSMUST00000140175.2	Dock11	dedicator of cytokinesis 11 [Source:MGI Symbol;Acc:MGI:1923224]	X	protein_coding
ENSMUSG00000031093.15	E037	19.321083683226647	0.07473518916380056	1.5133575540021411	0.46922223366342847	0.8559395098139237	6.809818346609134	7.705363971862425	0.35924773427165135	chrX	35275285	35275463	179	+	29	19	8	14	24	31	7	22	20	14	16	25	c(""ENSMUST00000140175.2"", ""ENSMUST00000115266.8"", ""ENSMUST00000033419.13"")	Dock11	dedicator of cytokinesis 11 [Source:MGI Symbol;Acc:MGI:1923224]	X	protein_coding
ENSMUSG00000031093.15	E038	19.310754991810782	0.007673523302426884	2.20781275747467	0.3315732996427934	0.7845869910959141	7.148198418942215	7.355126840982209	0.08297695127884985	chrX	35277563	35277679	117	+	20	20	19	21	24	26	19	20	24	10	14	17	c(""ENSMUST00000140175.2"", ""ENSMUST00000115266.8"", ""ENSMUST00000033419.13"")	Dock11	dedicator of cytokinesis 11 [Source:MGI Symbol;Acc:MGI:1923224]	X	protein_coding
ENSMUSG00000031093.15	E039	17.138101534390778	0.018422318585618217	0.8083909875748816	0.6675136137481199	0.9283924409522376	7.041628194803053	6.5884076757663195	-0.19326752769329802	chrX	35279867	35279942	76	+	22	19	22	14	21	19	24	9	22	5	15	16	c(""ENSMUST00000140175.2"", ""ENSMUST00000115266.8"", ""ENSMUST00000033419.13"")	Dock11	dedicator of cytokinesis 11 [Source:MGI Symbol;Acc:MGI:1923224]	X	protein_coding
ENSMUSG00000031093.15	E040	13.351442867068807	0.05105160145759431	2.281228766789809	0.31962259066812204	0.7773261766012101	6.504187622584581	5.4450744434503235	-0.5155169298668718	chrX	35280451	35280492	42	+	16	16	18	14	11	10	25	6	20	4	14	8	c(""ENSMUST00000140175.2"", ""ENSMUST00000115266.8"", ""ENSMUST00000033419.13"")	Dock11	dedicator of cytokinesis 11 [Source:MGI Symbol;Acc:MGI:1923224]	X	protein_coding
ENSMUSG00000031093.15	E041	14.26706206589289	0.017368836516113928	3.7811515649115677	0.15098484937654744	0.6233772372134628	6.611548591940604	5.86311066997591	-0.34862284263230103	chrX	35280493	35280560	68	+	15	13	18	14	16	13	27	14	18	3	16	9	c(""ENSMUST00000115266.8"", ""ENSMUST00000033419.13"")	Dock11	dedicator of cytokinesis 11 [Source:MGI Symbol;Acc:MGI:1923224]	X	protein_coding
ENSMUSG00000031093.15	E042	14.16097689777549	0.021623813172728334	3.272671318456389	0.19469215518411118	0.6740154293361382	6.661755939070716	5.861652902477459	-0.3713137402170812	chrX	35283645	35283756	112	+	13	10	15	8	15	14	37	18	15	6	12	16	c(""ENSMUST00000115266.8"", ""ENSMUST00000033419.13"")	Dock11	dedicator of cytokinesis 11 [Source:MGI Symbol;Acc:MGI:1923224]	X	protein_coding
ENSMUSG00000031093.15	E043	10.93234270453386	0.09521530711007764	1.0862208476162607	0.5809384743830279	0.9011632477277615	5.598644225336628	5.464681421721735	-0.07019444242418249	chrX	35291953	35292019	67	+	11	4	9	8	12	12	31	19	4	3	12	15	c(""ENSMUST00000115266.8"", ""ENSMUST00000033419.13"")	Dock11	dedicator of cytokinesis 11 [Source:MGI Symbol;Acc:MGI:1923224]	X	protein_coding
ENSMUSG00000031093.15	E044	14.279997117598864	0.02599688006797411	1.1292179068494477	0.5685824455082032	0.8965843056308561	6.286814245074339	6.345891480331545	0.027145609843373997	chrX	35293634	35293681	48	+	11	9	12	12	15	13	30	26	8	8	16	19	c(""ENSMUST00000115266.8"", ""ENSMUST00000033419.13"")	Dock11	dedicator of cytokinesis 11 [Source:MGI Symbol;Acc:MGI:1923224]	X	protein_coding
ENSMUSG00000031093.15	E045	21.849843209817262	0.0201506130166101	0.126006658160577	0.938940347876126	0.9903602156762316	7.777353529103877	7.6668093557905905	-0.04166768027795609	chrX	35295934	35296076	143	+	18	28	25	14	29	20	23	35	15	12	18	29	c(""ENSMUST00000115266.8"", ""ENSMUST00000033419.13"")	Dock11	dedicator of cytokinesis 11 [Source:MGI Symbol;Acc:MGI:1923224]	X	protein_coding
ENSMUSG00000031093.15	E046	22.14227840413432	0.00769527262225618	0.8906720933916006	0.6406089653310206	0.9206604806046913	7.659448792603953	7.804794291945868	0.054716193477514	chrX	35297956	35298071	116	+	21	26	28	18	25	22	19	30	16	14	25	22	c(""ENSMUST00000115266.8"", ""ENSMUST00000033419.13"")	Dock11	dedicator of cytokinesis 11 [Source:MGI Symbol;Acc:MGI:1923224]	X	protein_coding
ENSMUSG00000031093.15	E047	21.281330142953735	0.014745278587621676	1.1284444553010928	0.5688023735177999	0.8967450523817663	7.702921157041672	7.45141311661591	-0.09659065368988529	chrX	35301192	35301329	138	+	25	22	29	10	24	25	22	29	14	14	26	16	c(""ENSMUST00000115266.8"", ""ENSMUST00000033419.13"")	Dock11	dedicator of cytokinesis 11 [Source:MGI Symbol;Acc:MGI:1923224]	X	protein_coding
ENSMUSG00000031093.15	E048	20.82982369871467	0.0648458898740444	2.681702874432176	0.2616228183181915	0.7358124819804962	6.92363596252477	8.218005631793531	0.4986687971556494	chrX	35304765	35304890	126	+	22	5	27	25	29	18	25	27	8	19	26	22	c(""ENSMUST00000115266.8"", ""ENSMUST00000033419.13"")	Dock11	dedicator of cytokinesis 11 [Source:MGI Symbol;Acc:MGI:1923224]	X	protein_coding
ENSMUSG00000031093.15	E049	19.649465114843224	0.031047042674369797	3.0457494268952416	0.21808405579933288	0.6971728493283343	6.866656252956076	7.831664125508297	0.3824273993706022	chrX	35304891	35304947	57	+	17	7	21	26	27	15	25	28	15	22	17	19	c(""ENSMUST00000115264.2"", ""ENSMUST00000033419.13"", ""ENSMUST00000115266.8"")	Dock11	dedicator of cytokinesis 11 [Source:MGI Symbol;Acc:MGI:1923224]	X	protein_coding
ENSMUSG00000031093.15	E050	21.60549671189815	0.014784481292007596	3.249491531696634	0.1969617432411288	0.6763182308602413	7.441400389117405	7.942580036470872	0.1897004268301643	chrX	35308519	35308632	114	+	18	14	20	30	28	15	30	26	25	20	20	17	c(""ENSMUST00000115264.2"", ""ENSMUST00000033419.13"", ""ENSMUST00000115266.8"")	Dock11	dedicator of cytokinesis 11 [Source:MGI Symbol;Acc:MGI:1923224]	X	protein_coding
ENSMUSG00000031093.15	E051	30.070083122951868	0.015168430629570987	0.20996003881461434	0.9003425117835595	0.9833187224576123	9.058979152753011	8.890399398399481	-0.054841090903709144	chrX	35310707	35310922	216	+	28	32	35	32	26	24	27	35	38	26	20	35	c(""ENSMUST00000115264.2"", ""ENSMUST00000033419.13"", ""ENSMUST00000115266.8"")	Dock11	dedicator of cytokinesis 11 [Source:MGI Symbol;Acc:MGI:1923224]	X	protein_coding
ENSMUSG00000031093.15	E052	19.539011256841455	0.06349269015356905	4.252243604039165	0.11929906324321878	0.5774975550296773	7.6227565831324995	6.770172806009256	-0.3448403102406328	chrX	35311011	35311068	58	+	22	22	36	12	11	15	13	13	28	23	7	25	c(""ENSMUST00000115264.2"", ""ENSMUST00000033419.13"", ""ENSMUST00000115266.8"")	Dock11	dedicator of cytokinesis 11 [Source:MGI Symbol;Acc:MGI:1923224]	X	protein_coding
ENSMUSG00000031093.15	E053	25.2699754225698	0.04057269716741714	6.379602396440532	0.0411800567939397	0.3975665449845743	8.394129972688873	7.99262162356581	-0.14281744142445874	chrX	35316134	35316240	107	+	33	32	35	18	10	26	18	16	29	30	17	29	c(""ENSMUST00000115264.2"", ""ENSMUST00000033419.13"", ""ENSMUST00000115266.8"")	Dock11	dedicator of cytokinesis 11 [Source:MGI Symbol;Acc:MGI:1923224]	X	protein_coding
ENSMUSG00000031093.15	E054	31.90045585960813	0.016416993293430552	7.750117741165781	0.020753116089695534	0.3072755273823761	9.17272568958667	9.354244942334631	0.057253264710031004	chrX	35323201	35323323	123	+	28	40	45	20	21	33	39	19	30	39	31	36	c(""ENSMUST00000115264.2"", ""ENSMUST00000033419.13"", ""ENSMUST00000115266.8"")	Dock11	dedicator of cytokinesis 11 [Source:MGI Symbol;Acc:MGI:1923224]	X	protein_coding
ENSMUSG00000031093.15	E055	31.11991131569387	0.009375194816889476	2.010214515566787	0.36600537577331915	0.8052735616184461	9.057230576368937	9.296149861775774	0.07605489049172309	chrX	35324847	35324960	114	+	30	37	41	26	29	36	43	20	26	29	33	26	c(""ENSMUST00000115264.2"", ""ENSMUST00000033419.13"", ""ENSMUST00000115266.8"")	Dock11	dedicator of cytokinesis 11 [Source:MGI Symbol;Acc:MGI:1923224]	X	protein_coding
ENSMUSG00000031093.15	E056	34.87364957839241	0.01312613915431992	0.30032795543272073	0.8605668510676536	0.9753824631531844	9.592104696562657	9.9631543810506	0.11104577285272033	chrX	35325934	35326080	147	+	20	42	39	26	34	43	55	32	35	34	35	34	c(""ENSMUST00000115264.2"", ""ENSMUST00000033419.13"", ""ENSMUST00000115266.8"")	Dock11	dedicator of cytokinesis 11 [Source:MGI Symbol;Acc:MGI:1923224]	X	protein_coding
ENSMUSG00000031093.15	E057	34.682255864542185	0.006354564157490022	0.7333320055306842	0.6930410801971799	0.936022535213881	9.801151004166144	9.49864906965729	-0.09169318966963935	chrX	35330523	35330733	211	+	26	44	44	30	28	36	39	45	33	29	32	32	c(""ENSMUST00000115264.2"", ""ENSMUST00000033419.13"", ""ENSMUST00000115266.8"")	Dock11	dedicator of cytokinesis 11 [Source:MGI Symbol;Acc:MGI:1923224]	X	protein_coding
ENSMUSG00000031093.15	E058	38.621589643579455	0.0049112606601581735	8.89690705336443	0.01169664153491878	0.2449017936958231	10.48846995198113	9.624733587278797	-0.25164700550809016	chrX	35331313	35331503	191	+	51	52	48	32	29	32	41	45	27	31	33	35	c(""ENSMUST00000115264.2"", ""ENSMUST00000033419.13"", ""ENSMUST00000115266.8"")	Dock11	dedicator of cytokinesis 11 [Source:MGI Symbol;Acc:MGI:1923224]	X	protein_coding
ENSMUSG00000031093.15	E059	34.8869029071075	0.00809245687739094	11.90680069808144	0.0025969947988915203	0.12600851006965896	10.218571008800552	8.84479186891646	-0.42212920961810063	chrX	35331983	35332083	101	+	55	43	46	22	34	21	38	44	23	22	31	32	c(""ENSMUST00000115264.2"", ""ENSMUST00000033419.13"", ""ENSMUST00000115266.8"")	Dock11	dedicator of cytokinesis 11 [Source:MGI Symbol;Acc:MGI:1923224]	X	protein_coding
ENSMUSG00000031093.15	E060	43.539176657816114	0.005077870836216033	11.324437778741043	0.003474798145180009	0.143806888213493	11.405565652799694	9.889850937856892	-0.4182612348082495	chrX	35333501	35333639	139	+	60	52	54	32	36	30	51	60	36	30	33	42	c(""ENSMUST00000115264.2"", ""ENSMUST00000033419.13"", ""ENSMUST00000115266.8"")	Dock11	dedicator of cytokinesis 11 [Source:MGI Symbol;Acc:MGI:1923224]	X	protein_coding
ENSMUSG00000031093.15	E061	1.67820526021013	0.28875609170668437	0.38738936972546867	0.8239094178881824	NA	1.9264505726603431	2.4275001371863425	0.667515278213701	chrX	35339570	35339587	18	+	0	2	3	4	0	3	3	0	1	0	4	1	ENSMUST00000115264.2	Dock11	dedicator of cytokinesis 11 [Source:MGI Symbol;Acc:MGI:1923224]	X	protein_coding
ENSMUSG00000031093.15	E062	41.901716266503385	0.004320591501833005	2.5868569083241653	0.2743286457878921	0.746259199917076	10.789023209111008	10.339175028667142	-0.12489664721350646	chrX	35339752	35339880	129	+	38	40	56	31	43	27	50	51	46	40	39	42	c(""ENSMUST00000115264.2"", ""ENSMUST00000033419.13"", ""ENSMUST00000115266.8"")	Dock11	dedicator of cytokinesis 11 [Source:MGI Symbol;Acc:MGI:1923224]	X	protein_coding
ENSMUSG00000031093.15	E063	35.942173523787574	0.005590639210190875	0.08191769807265814	0.9598686286541551	0.9938023170695334	9.783350323462543	9.9419180928532	0.04705306549605304	chrX	35339881	35340209	329	+	28	24	45	27	38	29	47	44	43	36	41	34	c(""ENSMUST00000115266.8"", ""ENSMUST00000033419.13"")	Dock11	dedicator of cytokinesis 11 [Source:MGI Symbol;Acc:MGI:1923224]	X	protein_coding
ENSMUSG00000031093.15	E064	0.2342627645348155	0.8066146140011358	0.7920023443168134	0.6730059070673924	NA	0.9180719229193102	0.69332545193096	-0.8102257649651818	chrX	35340210	35340215	6	+	0	0	0	0	0	1	0	2	0	0	0	0	ENSMUST00000033419.13	Dock11	dedicator of cytokinesis 11 [Source:MGI Symbol;Acc:MGI:1923224]	X	protein_coding
ENSMUSG00000031095.16	E001	110.61998762259016	0.009693348134425262	0.31245053693879754	0.855366481568147	0.974404939823821	17.365802763328773	16.972366196823202	-0.06896506755102916	chrX	37622151	37622446	296	-	83	98	111	79	156	122	168	115	115	109	102	105	c(""ENSMUST00000115118.8"", ""ENSMUST00000016681.15"")	Cul4b	cullin 4B [Source:MGI Symbol;Acc:MGI:1919834]	X	protein_coding
ENSMUSG00000031095.16	E002	65.34366860913939	0.006955924848013636	0.5510266062248945	0.7591823325389335	0.95276619923293	13.583704189958965	13.045622609219635	-0.11964715784850188	chrX	37622447	37622450	4	-	51	56	55	44	85	68	110	68	76	67	62	64	c(""ENSMUST00000115118.8"", ""ENSMUST00000016681.15"", ""ENSMUST00000147129.8"")	Cul4b	cullin 4B [Source:MGI Symbol;Acc:MGI:1919834]	X	protein_coding
ENSMUSG00000031095.16	E003	120.77942061633635	0.00497981287256858	0.824610976276233	0.6621219747441001	0.9266549935546284	18.179531876861176	17.651523102596073	-0.0890220386284204	chrX	37622451	37622605	155	-	98	105	114	86	171	121	188	124	130	97	124	132	c(""ENSMUST00000115118.8"", ""ENSMUST00000016681.15"", ""ENSMUST00000050083.6"", ""ENSMUST00000147129.8"")	Cul4b	cullin 4B [Source:MGI Symbol;Acc:MGI:1919834]	X	protein_coding
ENSMUSG00000031095.16	E004	137.56209886997235	0.0015967271425834017	2.05594894483653	0.357730820866665	0.8006812806285893	19.243448271600002	18.832935704143637	-0.06550094452660815	chrX	37625999	37626151	153	-	126	118	130	114	172	145	208	149	123	102	133	170	c(""ENSMUST00000115118.8"", ""ENSMUST00000016681.15"", ""ENSMUST00000050083.6"", ""ENSMUST00000147129.8"")	Cul4b	cullin 4B [Source:MGI Symbol;Acc:MGI:1919834]	X	protein_coding
ENSMUSG00000031095.16	E005	136.1180731059351	0.0018531525095559207	1.1310180805318737	0.5680709021821008	0.8964463400537795	19.127441414757996	18.72169761558692	-0.06509027934296974	chrX	37627831	37628003	173	-	131	114	117	126	141	160	206	150	125	99	135	164	c(""ENSMUST00000115118.8"", ""ENSMUST00000016681.15"", ""ENSMUST00000050083.6"", ""ENSMUST00000147129.8"")	Cul4b	cullin 4B [Source:MGI Symbol;Acc:MGI:1919834]	X	protein_coding
ENSMUSG00000031095.16	E006	106.39684435345589	0.0024604976374996966	1.120861006173584	0.5709632095079479	0.8974394028214016	17.06108027930202	16.622197975552837	-0.078306798120785	chrX	37628877	37628982	106	-	103	82	97	100	103	125	180	105	98	78	109	128	c(""ENSMUST00000115118.8"", ""ENSMUST00000016681.15"", ""ENSMUST00000050083.6"", ""ENSMUST00000147129.8"")	Cul4b	cullin 4B [Source:MGI Symbol;Acc:MGI:1919834]	X	protein_coding
ENSMUSG00000031095.16	E007	103.23962110592306	0.0016903763300806973	0.5361878168248211	0.7648359532001751	0.954079514153091	16.49056610622148	16.746877034130762	0.04629558589541549	chrX	37629814	37629927	114	-	97	87	84	90	128	128	166	92	93	81	104	123	c(""ENSMUST00000115118.8"", ""ENSMUST00000016681.15"", ""ENSMUST00000050083.6"", ""ENSMUST00000147129.8"")	Cul4b	cullin 4B [Source:MGI Symbol;Acc:MGI:1919834]	X	protein_coding
ENSMUSG00000031095.16	E008	99.52706473361656	0.001954856848764155	3.893554553718843	0.1427333211489375	0.6120180688084386	15.879221932740464	16.758026712387306	0.161463292887305	chrX	37630928	37631035	108	-	87	98	74	92	126	129	150	79	84	77	107	124	c(""ENSMUST00000115118.8"", ""ENSMUST00000016681.15"", ""ENSMUST00000050083.6"")	Cul4b	cullin 4B [Source:MGI Symbol;Acc:MGI:1919834]	X	protein_coding
ENSMUSG00000031095.16	E009	94.13361338210353	0.004794950159940355	1.6607142854712151	0.4358935822924954	0.8410929575447137	15.475380136296167	16.291900716225797	0.1538239753396482	chrX	37632209	37632294	86	-	76	101	66	86	121	134	129	74	95	71	97	110	c(""ENSMUST00000115118.8"", ""ENSMUST00000016681.15"", ""ENSMUST00000050083.6"", ""ENSMUST00000147129.8"")	Cul4b	cullin 4B [Source:MGI Symbol;Acc:MGI:1919834]	X	protein_coding
ENSMUSG00000031095.16	E010	91.8546964231283	0.0096161900778242	0.37603140351782827	0.82860169662646	0.9685132570326203	15.470344690015637	15.922766262645197	0.0861635931652911	chrX	37633626	37633736	111	-	64	104	69	94	99	128	127	78	99	69	102	97	c(""ENSMUST00000115118.8"", ""ENSMUST00000016681.15"", ""ENSMUST00000050083.6"", ""ENSMUST00000147129.8"")	Cul4b	cullin 4B [Source:MGI Symbol;Acc:MGI:1919834]	X	protein_coding
ENSMUSG00000031095.16	E011	86.72650233917221	0.0186610044203328	0.05939551311965374	0.9707388886751667	0.9952659160688777	15.305688525440374	15.21638370537623	-0.017459321003240547	chrX	37634373	37634477	105	-	69	94	72	95	72	131	123	81	89	54	107	77	c(""ENSMUST00000115118.8"", ""ENSMUST00000016681.15"", ""ENSMUST00000050083.6"", ""ENSMUST00000147129.8"")	Cul4b	cullin 4B [Source:MGI Symbol;Acc:MGI:1919834]	X	protein_coding
ENSMUSG00000031095.16	E012	0.8410407557434609	0.8020896970320481	0.022038278343046613	0.9890413491621954	NA	1.5128411980748098	1.6009920319144584	0.1634693846052096	chrX	37634478	37634493	16	-	0	0	4	0	0	5	1	0	0	0	0	1	ENSMUST00000147129.8	Cul4b	cullin 4B [Source:MGI Symbol;Acc:MGI:1919834]	X	protein_coding
ENSMUSG00000031095.16	E013	96.8741896819175	0.0119619113443804	1.0713300714182026	0.585279928637127	0.9026485348030017	15.802585231331378	16.434685404867665	0.11745789038870225	chrX	37635569	37635761	193	-	71	91	80	115	95	152	135	98	91	52	111	106	c(""ENSMUST00000115118.8"", ""ENSMUST00000016681.15"", ""ENSMUST00000050083.6"", ""ENSMUST00000147129.8"")	Cul4b	cullin 4B [Source:MGI Symbol;Acc:MGI:1919834]	X	protein_coding
ENSMUSG00000031095.16	E014	82.46538708574741	0.0037402334620104966	2.4575264711343436	0.29265429838045576	0.7597593496278123	14.54485944220373	15.389967967289905	0.1682950296833976	chrX	37636724	37636842	119	-	60	61	79	76	100	128	134	85	60	56	88	102	c(""ENSMUST00000115118.8"", ""ENSMUST00000016681.15"", ""ENSMUST00000050083.6"", ""ENSMUST00000147129.8"")	Cul4b	cullin 4B [Source:MGI Symbol;Acc:MGI:1919834]	X	protein_coding
ENSMUSG00000031095.16	E015	74.25207963527035	0.013994640667748425	0.1211805572838216	0.941208794131066	0.9907889377064039	14.141926101359374	14.306030475056517	0.03427439908787289	chrX	37637306	37637373	68	-	54	54	84	67	110	82	152	61	54	53	76	86	c(""ENSMUST00000115118.8"", ""ENSMUST00000016681.15"", ""ENSMUST00000050083.6"", ""ENSMUST00000147129.8"")	Cul4b	cullin 4B [Source:MGI Symbol;Acc:MGI:1919834]	X	protein_coding
ENSMUSG00000031095.16	E016	93.18670575624803	0.004867779013568115	0.4564680988000589	0.7959379492338831	0.9611445333043804	15.730231468767698	16.003180931783845	0.05146214578360997	chrX	37638086	37638168	83	-	69	80	86	80	124	105	174	89	68	82	90	114	c(""ENSMUST00000115118.8"", ""ENSMUST00000016681.15"", ""ENSMUST00000050083.6"", ""ENSMUST00000147129.8"")	Cul4b	cullin 4B [Source:MGI Symbol;Acc:MGI:1919834]	X	protein_coding
ENSMUSG00000031095.16	E017	86.70839175480357	0.003930933142357402	0.10068705215005025	0.9509027085110107	0.9921220357956059	15.27439151193768	15.363708838764367	0.017399967547347295	chrX	37638465	37638554	90	-	74	70	69	71	114	100	159	95	64	74	82	106	c(""ENSMUST00000115118.8"", ""ENSMUST00000016681.15"", ""ENSMUST00000050083.6"", ""ENSMUST00000147129.8"")	Cul4b	cullin 4B [Source:MGI Symbol;Acc:MGI:1919834]	X	protein_coding
ENSMUSG00000031095.16	E018	99.75935512937488	0.005378009884225093	1.6663519503389068	0.43466660146414826	0.8405761905142374	16.797004506297014	15.921997300019882	-0.16039321353468772	chrX	37638714	37638876	163	-	80	90	94	82	124	103	172	134	76	76	94	110	c(""ENSMUST00000115118.8"", ""ENSMUST00000016681.15"", ""ENSMUST00000050083.6"", ""ENSMUST00000147129.8"")	Cul4b	cullin 4B [Source:MGI Symbol;Acc:MGI:1919834]	X	protein_coding
ENSMUSG00000031095.16	E019	56.06335854300486	0.005252162263195511	2.061416449060175	0.3567542089952572	0.8000700820812047	12.730791819635698	12.018607703377583	-0.16982832197483244	chrX	37639743	37639816	74	-	48	51	51	44	71	69	88	80	45	35	48	64	c(""ENSMUST00000115118.8"", ""ENSMUST00000016681.15"", ""ENSMUST00000050083.6"", ""ENSMUST00000147129.8"")	Cul4b	cullin 4B [Source:MGI Symbol;Acc:MGI:1919834]	X	protein_coding
ENSMUSG00000031095.16	E020	58.216456943093746	0.004150452024926818	3.0706390670601422	0.2153868568501909	0.6946838810544019	13.005127681438182	12.252543881490212	-0.17601335418113084	chrX	37640531	37640600	70	-	43	49	62	53	76	65	98	78	50	33	57	60	c(""ENSMUST00000115118.8"", ""ENSMUST00000016681.15"", ""ENSMUST00000050083.6"", ""ENSMUST00000147129.8"")	Cul4b	cullin 4B [Source:MGI Symbol;Acc:MGI:1919834]	X	protein_coding
ENSMUSG00000031095.16	E021	69.86960194219112	0.0026416448265367057	0.9164662864413344	0.6324000192414994	0.9179482261405968	13.862420390929984	13.722700792511546	-0.0300427816731359	chrX	37641259	37641362	104	-	52	63	72	64	85	101	102	79	64	41	64	79	c(""ENSMUST00000115118.8"", ""ENSMUST00000016681.15"", ""ENSMUST00000050083.6"", ""ENSMUST00000147129.8"")	Cul4b	cullin 4B [Source:MGI Symbol;Acc:MGI:1919834]	X	protein_coding
ENSMUSG00000031095.16	E022	74.26840818572107	0.006227694458687135	1.2474800719233485	0.5359362637147906	0.8842358751536146	14.230078488980496	14.223252506623453	-0.0014253871338398838	chrX	37650486	37650601	116	-	61	59	66	72	84	109	135	61	77	43	63	97	c(""ENSMUST00000115118.8"", ""ENSMUST00000016681.15"", ""ENSMUST00000050083.6"", ""ENSMUST00000147129.8"")	Cul4b	cullin 4B [Source:MGI Symbol;Acc:MGI:1919834]	X	protein_coding
ENSMUSG00000031095.16	E023	132.5027716660283	0.002562445543648426	1.6936271682137658	0.42877902581186134	0.8380309007900841	18.555824441643395	18.948660988948745	0.06354214900421518	chrX	37652540	37653085	546	-	106	112	114	142	164	171	208	122	131	89	110	172	c(""ENSMUST00000115118.8"", ""ENSMUST00000016681.15"", ""ENSMUST00000050083.6"", ""ENSMUST00000147129.8"")	Cul4b	cullin 4B [Source:MGI Symbol;Acc:MGI:1919834]	X	protein_coding
ENSMUSG00000031095.16	E024	22.60927330737523	0.032972704839480046	1.6028944677516677	0.4486791503486262	0.8465928430533775	7.676937281881109	8.03523231957999	0.132810203405211	chrX	37653086	37653402	317	-	22	23	18	13	38	21	24	16	25	26	15	33	c(""ENSMUST00000016681.15"", ""ENSMUST00000147129.8"")	Cul4b	cullin 4B [Source:MGI Symbol;Acc:MGI:1919834]	X	protein_coding
ENSMUSG00000031095.16	E025	8.254464293146004	0.09743691756488128	0.08872107415905361	0.956609002276284	NA	4.763620630096412	4.780280528370511	0.010107240871086276	chrX	37653403	37653539	137	-	11	7	6	3	21	7	11	3	11	9	5	7	ENSMUST00000147129.8	Cul4b	cullin 4B [Source:MGI Symbol;Acc:MGI:1919834]	X	protein_coding
ENSMUSG00000031095.16	E026	32.87460606653402	0.005560730879261746	1.9331578890156607	0.38038212306676555	0.8120995493057281	9.14206000882055	9.756449039005489	0.19013118746611557	chrX	37653810	37653983	174	-	28	27	33	33	43	39	33	29	34	24	39	38	c(""ENSMUST00000115118.8"", ""ENSMUST00000050083.6"")	Cul4b	cullin 4B [Source:MGI Symbol;Acc:MGI:1919834]	X	protein_coding
ENSMUSG00000031095.16	E027	10.389850208685816	0.07871713021511934	0.07655672960615334	0.9624449927883796	0.9940797250837753	5.295340338018022	5.489999313564425	0.10461024802282637	chrX	37661281	37661355	75	-	2	6	15	6	9	15	14	8	17	5	12	21	c(""ENSMUST00000115118.8"", ""ENSMUST00000050083.6"")	Cul4b	cullin 4B [Source:MGI Symbol;Acc:MGI:1919834]	X	protein_coding
ENSMUSG00000031095.16	E028	1.3437451919673917	0.17302461278872647	0.19597550054956514	0.9066600100218848	NA	1.9029202929954039	2.0073649130667093	0.15426219729122892	chrX	37664957	37665015	59	-	0	0	2	1	0	3	2	4	0	1	2	2	ENSMUST00000050083.6	Cul4b	cullin 4B [Source:MGI Symbol;Acc:MGI:1919834]	X	protein_coding
ENSMUSG00000031095.16	E029	4.680839237250936	0.08903805105772726	0.9826703994770583	0.6118089614225304	NA	3.9313329548150477	3.276552360532591	-0.5266810613452828	chrX	37665016	37665060	45	-	1	4	5	2	0	7	7	7	10	2	5	8	c(""ENSMUST00000115118.8"", ""ENSMUST00000050083.6"")	Cul4b	cullin 4B [Source:MGI Symbol;Acc:MGI:1919834]	X	protein_coding
ENSMUSG00000031095.16	E030	1.1623738844790672	0.3368550122145612	0.47047244621793993	0.7903841205805017	NA	1.9392623911461868	1.6281141471182252	-0.5048478586979152	chrX	37665061	37665073	13	-	0	3	2	0	0	4	0	1	2	1	0	1	ENSMUST00000115118.8	Cul4b	cullin 4B [Source:MGI Symbol;Acc:MGI:1919834]	X	protein_coding
ENSMUSG00000031097.16	E001	0.8773722505567724	1.1283459292352145	0.8029166557297458	0.6693432120793326	NA	1.8646342614949702	1.0108809424487077	-1.767080097823195	chr7	141995545	141995552	8	+	0	0	4	0	0	0	0	4	0	2	0	0	ENSMUST00000105971.8	Tnni2	troponin I, skeletal, fast 2 [Source:MGI Symbol;Acc:MGI:105070]	7	protein_coding
ENSMUSG00000031097.16	E002	8.25827006162403	0.020568941640004897	2.5410576536461065	0.28068314974547864	NA	4.833217631792692	4.902022276762821	0.040928205135255524	chr7	141995553	141995605	53	+	2	1	8	2	9	10	19	14	12	6	10	13	c(""ENSMUST00000105971.8"", ""ENSMUST00000145287.8"")	Tnni2	troponin I, skeletal, fast 2 [Source:MGI Symbol;Acc:MGI:105070]	7	protein_coding
ENSMUSG00000031097.16	E003	0	NA	NA	NA	NA	NA	NA	NA	chr7	141995606	141995630	25	+	0	0	0	0	0	0	0	0	0	0	0	0	ENSMUST00000145287.8	Tnni2	troponin I, skeletal, fast 2 [Source:MGI Symbol;Acc:MGI:105070]	7	protein_coding
ENSMUSG00000031097.16	E004	7.177857499423474	0.13048439956222513	0.8187976239767067	0.6640493486652327	NA	4.163546344242832	4.79014978536523	0.40570561701887087	chr7	141996067	141996205	139	+	5	12	3	11	7	13	10	9	2	2	11	4	ENSMUST00000149529.8	Tnni2	troponin I, skeletal, fast 2 [Source:MGI Symbol;Acc:MGI:105070]	7	protein_coding
ENSMUSG00000031097.16	E005	17.232468341906	0.013037600076286664	2.0459447043164403	0.35952471635339295	0.8018163186129182	6.903297204972446	6.988331877538329	0.035575367208751985	chr7	141996206	141996235	30	+	11	15	12	14	15	24	33	24	19	8	23	18	c(""ENSMUST00000105971.8"", ""ENSMUST00000149529.8"", ""ENSMUST00000145287.8"")	Tnni2	troponin I, skeletal, fast 2 [Source:MGI Symbol;Acc:MGI:105070]	7	protein_coding
ENSMUSG00000031097.16	E006	19.176025715766222	0.008894346542175188	1.4055836922269407	0.49520084753467375	0.8674053964242489	7.353778568771091	7.2222978452314806	-0.05246168407960283	chr7	141996428	141996434	7	+	19	15	14	14	17	27	36	26	19	10	23	18	c(""ENSMUST00000105971.8"", ""ENSMUST00000149529.8"", ""ENSMUST00000145287.8"")	Tnni2	troponin I, skeletal, fast 2 [Source:MGI Symbol;Acc:MGI:105070]	7	protein_coding
ENSMUSG00000031097.16	E007	0.4201440598920343	0.40712128790258184	0.16204227780204405	0.9221741974894826	NA	1.1073304333740452	1.1934393121544247	0.21612086165413713	chr7	141996645	141996716	72	+	0	0	1	0	2	0	2	0	0	0	0	1	ENSMUST00000129618.2	Tnni2	troponin I, skeletal, fast 2 [Source:MGI Symbol;Acc:MGI:105070]	7	protein_coding
ENSMUSG00000031097.16	E008	2.4893226850330796	0.06399888532305084	1.8288165444844537	0.40075369302855285	NA	2.843371688047469	2.299787039098689	-0.6127980057309398	chr7	141996717	141996907	191	+	5	1	1	1	4	2	4	5	3	2	0	2	c(""ENSMUST00000131034.2"", ""ENSMUST00000129618.2"")	Tnni2	troponin I, skeletal, fast 2 [Source:MGI Symbol;Acc:MGI:105070]	7	protein_coding
ENSMUSG00000031097.16	E009	25.273604890649523	0.005691168037945931	0.31794016644855105	0.8530218782516219	0.9739887488618506	8.419397980894757	8.207621164844696	-0.0742515710731082	chr7	141996908	141996949	42	+	28	19	24	16	23	33	42	31	25	17	25	27	c(""ENSMUST00000105971.8"", ""ENSMUST00000129618.2"", ""ENSMUST00000131034.2"", ""ENSMUST00000145287.8"", ""ENSMUST00000210239.2"", ""ENSMUST00000149529.8"", ""ENSMUST00000105973.3"")	Tnni2	troponin I, skeletal, fast 2 [Source:MGI Symbol;Acc:MGI:105070]	7	protein_coding
ENSMUSG00000031097.16	E010	24.87501866527552	0.005688752470947786	0.46790115178922065	0.7914009292119364	0.9598579522744701	8.39215171996453	8.120650020830794	-0.0958405528534696	chr7	141997040	141997054	15	+	25	19	24	14	24	31	42	31	27	17	27	25	c(""ENSMUST00000105971.8"", ""ENSMUST00000129618.2"", ""ENSMUST00000131034.2"", ""ENSMUST00000145287.8"", ""ENSMUST00000149529.8"", ""ENSMUST00000105973.3"")	Tnni2	troponin I, skeletal, fast 2 [Source:MGI Symbol;Acc:MGI:105070]	7	protein_coding
ENSMUSG00000031097.16	E011	34.05650358713071	0.004930215575549402	0.09625096731213034	0.9530141918689619	0.9925164355580599	9.663770775739948	9.663652556194819	-3.57815123601668e-5	chr7	141997055	141997168	114	+	33	23	29	20	29	44	62	43	34	29	36	38	c(""ENSMUST00000105971.8"", ""ENSMUST00000129618.2"", ""ENSMUST00000131034.2"", ""ENSMUST00000145287.8"", ""ENSMUST00000210239.2"", ""ENSMUST00000149529.8"", ""ENSMUST00000105973.3"")	Tnni2	troponin I, skeletal, fast 2 [Source:MGI Symbol;Acc:MGI:105070]	7	protein_coding
ENSMUSG00000031097.16	E012	0.8913669278229539	0.8393919517958852	1.4782096735477523	0.477541201569727	NA	1.3058216061077275	1.8437388469338174	0.9957124979279235	chr7	141997169	141997268	100	+	0	0	0	2	1	0	0	4	0	0	0	4	ENSMUST00000131034.2	Tnni2	troponin I, skeletal, fast 2 [Source:MGI Symbol;Acc:MGI:105070]	7	protein_coding
ENSMUSG00000031097.16	E013	1.0330380725265307	0.36359868220769165	0.7614959741366363	0.6833500809790363	NA	1.5086719516870915	1.7006561701038265	0.3457554491918787	chr7	141997269	141997307	39	+	5	0	0	2	1	2	0	0	0	1	0	0	c(""ENSMUST00000131034.2"", ""ENSMUST00000105973.3"")	Tnni2	troponin I, skeletal, fast 2 [Source:MGI Symbol;Acc:MGI:105070]	7	protein_coding
ENSMUSG00000031097.16	E014	34.15630505870342	0.013484038368877885	0.568974497875189	0.7523999493015346	0.9512061120266173	9.66824466907974	9.599012165237198	-0.021018367371127944	chr7	141997308	141997397	90	+	47	20	24	17	24	44	65	33	35	30	36	42	c(""ENSMUST00000105971.8"", ""ENSMUST00000129618.2"", ""ENSMUST00000131034.2"", ""ENSMUST00000145287.8"", ""ENSMUST00000210239.2"", ""ENSMUST00000149529.8"", ""ENSMUST00000105973.3"")	Tnni2	troponin I, skeletal, fast 2 [Source:MGI Symbol;Acc:MGI:105070]	7	protein_coding
ENSMUSG00000031097.16	E015	0.17662689840787918	1.391371748021343	0.4490449713700002	0.7988976127378893	NA	0.9339426414113348	0.02639521398086231	-10.290156307792818	chr7	141997398	141997513	116	+	0	0	2	0	0	0	0	0	0	0	0	0	ENSMUST00000131034.2	Tnni2	troponin I, skeletal, fast 2 [Source:MGI Symbol;Acc:MGI:105070]	7	protein_coding
ENSMUSG00000031097.16	E016	0.5632868471924815	0.6448356622800527	2.706557567470327	0.25839165984527224	NA	1.7158420762307571	0.026395662714065793	-12.0455687297586	chr7	141997514	141997565	52	+	0	0	2	0	0	0	1	4	0	0	0	0	c(""ENSMUST00000131034.2"", ""ENSMUST00000211192.2"")	Tnni2	troponin I, skeletal, fast 2 [Source:MGI Symbol;Acc:MGI:105070]	7	protein_coding
ENSMUSG00000031097.16	E017	0	NA	NA	NA	NA	NA	NA	NA	chr7	141997566	141997596	31	+	0	0	0	0	0	0	0	0	0	0	0	0	ENSMUST00000131034.2	Tnni2	troponin I, skeletal, fast 2 [Source:MGI Symbol;Acc:MGI:105070]	7	protein_coding
ENSMUSG00000031097.16	E018	25.51107358295139	0.007918713523959951	3.381997776986452	0.18433530158783523	0.6639622207500154	8.218922355119659	8.425361063458155	0.07230619377534175	chr7	141997643	141997773	131	+	27	19	18	9	24	21	41	26	30	33	26	35	c(""ENSMUST00000105971.8"", ""ENSMUST00000211192.2"", ""ENSMUST00000129618.2"", ""ENSMUST00000145287.8"", ""ENSMUST00000210239.2"", ""ENSMUST00000149529.8"", ""ENSMUST00000105973.3"")	Tnni2	troponin I, skeletal, fast 2 [Source:MGI Symbol;Acc:MGI:105070]	7	protein_coding
ENSMUSG00000031097.16	E019	18.1821975513093	0.00928551928265214	1.3719503975112843	0.5035988810303972	0.8709003124153637	7.078143785362315	6.995164064800605	-0.03427379895718996	chr7	141997774	141997819	46	+	23	16	13	8	20	16	31	15	21	17	17	24	c(""ENSMUST00000105971.8"", ""ENSMUST00000211192.2"", ""ENSMUST00000129618.2"", ""ENSMUST00000210239.2"", ""ENSMUST00000149529.8"", ""ENSMUST00000105973.3"")	Tnni2	troponin I, skeletal, fast 2 [Source:MGI Symbol;Acc:MGI:105070]	7	protein_coding
ENSMUSG00000031097.16	E020	13.45177937980617	0.017266964907701784	0.2883229052060301	0.865747959513278	0.9762784910593203	6.172602903425101	5.91882716645317	-0.12178575491079258	chr7	141997952	141998046	95	+	18	9	11	7	19	9	20	12	20	10	12	16	c(""ENSMUST00000105971.8"", ""ENSMUST00000211192.2"", ""ENSMUST00000129618.2"", ""ENSMUST00000210239.2"", ""ENSMUST00000149529.8"", ""ENSMUST00000105973.3"")	Tnni2	troponin I, skeletal, fast 2 [Source:MGI Symbol;Acc:MGI:105070]	7	protein_coding
ENSMUSG00000031097.16	E021	7.666882769741123	0.05700084538708714	0.1481233114015481	0.9286144377023162	NA	4.47327610101469	4.709908359419558	0.14919520398476704	chr7	141998047	141998067	21	+	6	4	7	4	13	2	8	9	13	7	10	10	c(""ENSMUST00000105971.8"", ""ENSMUST00000211192.2"", ""ENSMUST00000129618.2"", ""ENSMUST00000149529.8"", ""ENSMUST00000105973.3"")	Tnni2	troponin I, skeletal, fast 2 [Source:MGI Symbol;Acc:MGI:105070]	7	protein_coding
ENSMUSG00000031097.16	E022	6.760430947012691	0.07456477302386491	0.7322572325855958	0.6934136111861872	NA	4.029346169827775	4.604990083951833	0.3863587222246805	chr7	141998068	141998105	38	+	5	4	5	3	13	2	6	6	12	7	9	10	c(""ENSMUST00000149529.8"", ""ENSMUST00000105971.8"", ""ENSMUST00000129618.2"", ""ENSMUST00000105973.3"")	Tnni2	troponin I, skeletal, fast 2 [Source:MGI Symbol;Acc:MGI:105070]	7	protein_coding
ENSMUSG00000031097.16	E023	4.430510894737602	0.20715270592548932	2.0194610438189216	0.3643171418323717	NA	2.9620464580954575	3.990782557075349	0.8616720703658722	chr7	141998106	141998142	37	+	3	3	4	3	12	0	1	2	7	6	6	6	c(""ENSMUST00000105971.8"", ""ENSMUST00000129618.2"", ""ENSMUST00000105973.3"")	Tnni2	troponin I, skeletal, fast 2 [Source:MGI Symbol;Acc:MGI:105070]	7	protein_coding
ENSMUSG00000031097.16	E024	0	NA	NA	NA	NA	NA	NA	NA	chr7	141998143	141998145	3	+	0	0	0	0	0	0	0	0	0	0	0	0	c(""ENSMUST00000105971.8"", ""ENSMUST00000129618.2"")	Tnni2	troponin I, skeletal, fast 2 [Source:MGI Symbol;Acc:MGI:105070]	7	protein_coding
ENSMUSG00000031097.16	E025	0	NA	NA	NA	NA	NA	NA	NA	chr7	141998146	141998147	2	+	0	0	0	0	0	0	0	0	0	0	0	0	ENSMUST00000105971.8	Tnni2	troponin I, skeletal, fast 2 [Source:MGI Symbol;Acc:MGI:105070]	7	protein_coding
ENSMUSG00000031098.19	E001	0	NA	NA	NA	NA	NA	NA	NA	chr7	141988587	141988638	52	+	0	0	0	0	0	0	0	0	0	0	0	0	ENSMUST00000150192.8	Syt8	synaptotagmin VIII [Source:MGI Symbol;Acc:MGI:1859867]	7	protein_coding
ENSMUSG00000031098.19	E002	0	NA	NA	NA	NA	NA	NA	NA	chr7	141988683	141988713	31	+	0	0	0	0	0	0	0	0	0	0	0	0	ENSMUST00000128481.2	Syt8	synaptotagmin VIII [Source:MGI Symbol;Acc:MGI:1859867]	7	protein_coding
ENSMUSG00000031098.19	E003	0	NA	NA	NA	NA	NA	NA	NA	chr7	141988714	141988737	24	+	0	0	0	0	0	0	0	0	0	0	0	0	c(""ENSMUST00000118276.8"", ""ENSMUST00000128481.2"")	Syt8	synaptotagmin VIII [Source:MGI Symbol;Acc:MGI:1859867]	7	protein_coding
ENSMUSG00000031098.19	E004	0	NA	NA	NA	NA	NA	NA	NA	chr7	141988738	141988818	81	+	0	0	0	0	0	0	0	0	0	0	0	0	c(""ENSMUST00000128481.2"", ""ENSMUST00000105976.8"", ""ENSMUST00000118276.8"", ""ENSMUST00000097939.9"", ""ENSMUST00000148896.8"")	Syt8	synaptotagmin VIII [Source:MGI Symbol;Acc:MGI:1859867]	7	protein_coding
ENSMUSG00000031098.19	E005	0	NA	NA	NA	NA	NA	NA	NA	chr7	141988819	141988829	11	+	0	0	0	0	0	0	0	0	0	0	0	0	c(""ENSMUST00000118276.8"", ""ENSMUST00000097939.9"", ""ENSMUST00000148896.8"")	Syt8	synaptotagmin VIII [Source:MGI Symbol;Acc:MGI:1859867]	7	protein_coding
ENSMUSG00000031098.19	E006	0.08219602681256236	15.312965064765585	0.036831672824718	0.9817526989440811	NA	0.6699499949950933	0.01538814819875256	-10.888418958710927	chr7	141990571	141990676	106	+	0	0	0	0	0	0	0	1	0	0	0	0	ENSMUST00000122393.2	Syt8	synaptotagmin VIII [Source:MGI Symbol;Acc:MGI:1859867]	7	protein_coding
ENSMUSG00000031098.19	E007	0.08055756284489579	8.465629886862345	0.005675650354675099	0.9971661976422783	NA	0.014943241626752979	0.6788506724975036	11.011156159787262	chr7	141991807	141991868	62	+	0	0	0	0	0	0	0	0	0	0	0	1	ENSMUST00000118276.8	Syt8	synaptotagmin VIII [Source:MGI Symbol;Acc:MGI:1859867]	7	protein_coding
ENSMUSG00000031098.19	E008	0.08055756284489579	8.465629886862345	0.005675650354675099	0.9971661976422783	NA	0.01494324162676719	0.6788506724975036	11.011156159787172	chr7	141991869	141991899	31	+	0	0	0	0	0	0	0	0	0	0	0	1	c(""ENSMUST00000118276.8"", ""ENSMUST00000105977.3"")	Syt8	synaptotagmin VIII [Source:MGI Symbol;Acc:MGI:1859867]	7	protein_coding
ENSMUSG00000031098.19	E009	0.6029470814981261	1.1495958149997267	1.1050752462129765	0.5754875852831483	NA	0.9589952133947719	1.5351746706435137	1.3579195281657395	chr7	141991900	141992010	111	+	0	0	2	0	0	1	0	0	0	2	0	2	c(""ENSMUST00000122393.2"", ""ENSMUST00000118276.8"", ""ENSMUST00000105976.8"", ""ENSMUST00000105977.3"", ""ENSMUST00000097939.9"")	Syt8	synaptotagmin VIII [Source:MGI Symbol;Acc:MGI:1859867]	7	protein_coding
ENSMUSG00000031098.19	E010	0.2652050574004554	3.9910852917206268	0.14034273267405695	0.9322340526821159	NA	0.01494316455648459	1.2100132775019574	12.679097367574867	chr7	141992094	141992111	18	+	0	0	0	0	0	1	0	0	0	2	0	0	ENSMUST00000118276.8	Syt8	synaptotagmin VIII [Source:MGI Symbol;Acc:MGI:1859867]	7	protein_coding
ENSMUSG00000031098.19	E011	0.5223895186532304	1.3341089662675196	0.6659084777257647	0.7168029951253346	NA	0.9601696964280535	1.3761903950983196	1.038843788367203	chr7	141992112	141992157	46	+	0	0	2	0	0	1	0	0	0	2	0	1	c(""ENSMUST00000122393.2"", ""ENSMUST00000118276.8"", ""ENSMUST00000105976.8"", ""ENSMUST00000105977.3"", ""ENSMUST00000097939.9"")	Syt8	synaptotagmin VIII [Source:MGI Symbol;Acc:MGI:1859867]	7	protein_coding
ENSMUSG00000031098.19	E012	0.8297541462205609	0.4980266933645839	0.5427410874971912	0.762333965977921	NA	1.4868452359655606	1.5251173824347575	0.0733560578281729	chr7	141992158	141992279	122	+	1	0	2	0	0	1	2	0	0	2	0	2	c(""ENSMUST00000145964.8"", ""ENSMUST00000122393.2"", ""ENSMUST00000118276.8"", ""ENSMUST00000105976.8"", ""ENSMUST00000105977.3"", ""ENSMUST00000097939.9"")	Syt8	synaptotagmin VIII [Source:MGI Symbol;Acc:MGI:1859867]	7	protein_coding
ENSMUSG00000031098.19	E013	0.38792219041222625	1.9850745256456512	0.1637186122635228	0.9214015851305257	NA	1.124490347647395	0.9590953554374977	-0.4591233538681847	chr7	141992280	141992281	2	+	1	0	0	0	0	0	2	0	0	0	0	2	c(""ENSMUST00000145964.8"", ""ENSMUST00000122393.2"", ""ENSMUST00000118276.8"", ""ENSMUST00000105976.8"", ""ENSMUST00000097939.9"")	Syt8	synaptotagmin VIII [Source:MGI Symbol;Acc:MGI:1859867]	7	protein_coding
ENSMUSG00000031098.19	E014	0.38792219041222625	1.9850745256456512	0.1637186122635228	0.9214015851305257	NA	1.124490347647395	0.9590953554374977	-0.45912335386818337	chr7	141992631	141992705	75	+	1	0	0	0	0	0	2	0	0	0	0	2	c(""ENSMUST00000145964.8"", ""ENSMUST00000122393.2"", ""ENSMUST00000128481.2"", ""ENSMUST00000118276.8"", ""ENSMUST00000105976.8"", ""ENSMUST00000150192.8"", ""ENSMUST00000097939.9"", ""ENSMUST00000148896.8"")	Syt8	synaptotagmin VIII [Source:MGI Symbol;Acc:MGI:1859867]	7	protein_coding
ENSMUSG00000031098.19	E015	0.30736462756733046	2.097443389724789	0.2643591400186409	0.8761836446468512	NA	1.1237836081070185	0.677485567959863	-1.4603748722009375	chr7	141992706	141992729	24	+	1	0	0	0	0	0	2	0	0	0	0	1	c(""ENSMUST00000145964.8"", ""ENSMUST00000122393.2"", ""ENSMUST00000118276.8"", ""ENSMUST00000105976.8"", ""ENSMUST00000150192.8"", ""ENSMUST00000097939.9"", ""ENSMUST00000148896.8"")	Syt8	synaptotagmin VIII [Source:MGI Symbol;Acc:MGI:1859867]	7	protein_coding
ENSMUSG00000031098.19	E016	0.08055756284489579	8.465629886862345	0.005675650354675099	0.9971661976422783	NA	0.01494324162676719	0.6788506724975036	11.011156159786967	chr7	141992730	141992751	22	+	0	0	0	0	0	0	0	0	0	0	0	1	c(""ENSMUST00000145964.8"", ""ENSMUST00000148896.8"")	Syt8	synaptotagmin VIII [Source:MGI Symbol;Acc:MGI:1859867]	7	protein_coding
ENSMUSG00000031098.19	E017	0.5591426086881449	1.210544916963047	0.5359886070642119	0.7649121383878915	NA	0.9288903119980034	1.5266753184423436	1.433937723360494	chr7	141992752	141992858	107	+	0	0	1	0	0	0	1	0	0	0	3	2	c(""ENSMUST00000124963.2"", ""ENSMUST00000145964.8"", ""ENSMUST00000148896.8"")	Syt8	synaptotagmin VIII [Source:MGI Symbol;Acc:MGI:1859867]	7	protein_coding
ENSMUSG00000031098.19	E018	0.9292269245441167	0.8803262536997142	0.008875500343563658	0.9955720820917583	NA	1.6050180616534107	1.647208062853295	0.07489564337284482	chr7	141992859	141993017	159	+	1	0	2	0	2	0	3	0	0	0	3	1	c(""ENSMUST00000145964.8"", ""ENSMUST00000122393.2"", ""ENSMUST00000118276.8"", ""ENSMUST00000105976.8"", ""ENSMUST00000150192.8"", ""ENSMUST00000097939.9"", ""ENSMUST00000124963.2"", ""ENSMUST00000148896.8"")	Syt8	synaptotagmin VIII [Source:MGI Symbol;Acc:MGI:1859867]	7	protein_coding
ENSMUSG00000031098.19	E019	0.6141064106177424	1.1619641047361113	0.3315734646745341	0.8472269010245042	NA	0.929373841303331	1.6459474335724167	1.6495662164135585	chr7	141993018	141993090	73	+	0	0	1	0	2	0	1	0	0	0	3	1	ENSMUST00000145964.8	Syt8	synaptotagmin VIII [Source:MGI Symbol;Acc:MGI:1859867]	7	protein_coding
ENSMUSG00000031098.19	E020	0.3883384409100157	1.5221396309965454	0.40346145704481273	0.8173149779260804	NA	0.6760053027275887	1.3313005704246166	1.955738837923396	chr7	141993091	141993096	6	+	0	0	1	0	2	0	0	0	0	0	1	1	c(""ENSMUST00000145964.8"", ""ENSMUST00000122393.2"", ""ENSMUST00000118276.8"", ""ENSMUST00000105976.8"", ""ENSMUST00000150192.8"", ""ENSMUST00000097939.9"", ""ENSMUST00000124963.2"", ""ENSMUST00000148896.8"")	Syt8	synaptotagmin VIII [Source:MGI Symbol;Acc:MGI:1859867]	7	protein_coding
ENSMUSG00000031098.19	E021	0.9590187210834298	0.44382121134149405	1.6163745338922837	0.44566520648775537	NA	1.6576518479679265	1.6343310599628325	-0.04089784849738096	chr7	141993097	141993258	162	+	0	0	1	0	2	2	0	0	5	0	1	1	c(""ENSMUST00000145964.8"", ""ENSMUST00000122393.2"", ""ENSMUST00000105976.8"", ""ENSMUST00000118276.8"", ""ENSMUST00000150192.8"", ""ENSMUST00000097939.9"", ""ENSMUST00000124963.2"", ""ENSMUST00000210746.2"", ""ENSMUST00000148896.8"")	Syt8	synaptotagmin VIII [Source:MGI Symbol;Acc:MGI:1859867]	7	protein_coding
ENSMUSG00000031098.19	E022	0.90384642513460145	1.0839662941661599	1.5809802648368532	0.4536224057398679	NA	1.9798935078497806	0.9397688002697748	-2.1507344909901214	chr7	141993397	141993502	106	+	3	0	0	0	0	2	0	0	5	0	0	0	c(""ENSMUST00000122393.2"", ""ENSMUST00000118276.8"", ""ENSMUST00000105976.8"", ""ENSMUST00000097939.9"", ""ENSMUST00000148896.8"")	Syt8	synaptotagmin VIII [Source:MGI Symbol;Acc:MGI:1859867]	7	protein_coding
ENSMUSG00000031098.19	E023	0.90384642513460145	1.0839662941661599	1.5809802648368532	0.4536224057398679	NA	1.9798935078497806	0.9397688002697748	-2.1507344909901214	chr7	141993588	141993612	25	+	3	0	0	0	0	2	0	0	5	0	0	0	c(""ENSMUST00000145964.8"", ""ENSMUST00000122393.2"", ""ENSMUST00000105976.8"", ""ENSMUST00000118276.8"", ""ENSMUST00000150192.8"", ""ENSMUST00000097939.9"", ""ENSMUST00000124963.2"", ""ENSMUST00000210746.2"", ""ENSMUST00000148896.8"")	Syt8	synaptotagmin VIII [Source:MGI Symbol;Acc:MGI:1859867]	7	protein_coding
ENSMUSG00000031098.19	E024	1.1940161207085696	0.795321543107431	0.9776130700779362	0.6133579787935405	NA	1.969374309613471	1.6180866951852977	-0.5671642710737352	chr7	141993613	141993721	109	+	3	0	0	0	0	5	0	0	5	0	0	1	c(""ENSMUST00000145964.8"", ""ENSMUST00000122393.2"", ""ENSMUST00000118276.8"", ""ENSMUST00000105976.8"", ""ENSMUST00000097939.9"", ""ENSMUST00000124963.2"", ""ENSMUST00000210746.2"", ""ENSMUST00000148896.8"")	Syt8	synaptotagmin VIII [Source:MGI Symbol;Acc:MGI:1859867]	7	protein_coding
ENSMUSG00000031098.19	E025	0.6233358405351554	1.2273196702419582	0.027925382189536663	0.986134335169	NA	1.230589820160887	1.3243151854828312	0.2118439306496337	chr7	141993805	141994042	238	+	3	0	0	0	0	3	0	0	0	0	0	1	c(""ENSMUST00000122393.2"", ""ENSMUST00000118276.8"", ""ENSMUST00000105976.8"", ""ENSMUST00000097939.9"", ""ENSMUST00000124963.2"", ""ENSMUST00000210746.2"", ""ENSMUST00000148896.8"")	Syt8	synaptotagmin VIII [Source:MGI Symbol;Acc:MGI:1859867]	7	protein_coding
ENSMUSG00000031098.19	E026	0	NA	NA	NA	NA	NA	NA	NA	chr7	141994043	141994049	7	+	0	0	0	0	0	0	0	0	0	0	0	0	c(""ENSMUST00000124963.2"", ""ENSMUST00000118276.8"", ""ENSMUST00000105976.8"", ""ENSMUST00000097939.9"", ""ENSMUST00000210746.2"", ""ENSMUST00000148896.8"")	Syt8	synaptotagmin VIII [Source:MGI Symbol;Acc:MGI:1859867]	7	protein_coding
ENSMUSG00000031098.19	E027	0	NA	NA	NA	NA	NA	NA	NA	chr7	141994050	141994065	16	+	0	0	0	0	0	0	0	0	0	0	0	0	c(""ENSMUST00000105976.8"", ""ENSMUST00000118276.8"", ""ENSMUST00000097939.9"", ""ENSMUST00000210746.2"", ""ENSMUST00000148896.8"")	Syt8	synaptotagmin VIII [Source:MGI Symbol;Acc:MGI:1859867]	7	protein_coding
ENSMUSG00000031098.19	E028	0	NA	NA	NA	NA	NA	NA	NA	chr7	141994066	141994132	67	+	0	0	0	0	0	0	0	0	0	0	0	0	c(""ENSMUST00000118276.8"", ""ENSMUST00000210746.2"")	Syt8	synaptotagmin VIII [Source:MGI Symbol;Acc:MGI:1859867]	7	protein_coding
ENSMUSG00000031098.19	E029	0	NA	NA	NA	NA	NA	NA	NA	chr7	141994133	141994133	1	+	0	0	0	0	0	0	0	0	0	0	0	0	ENSMUST00000118276.8	Syt8	synaptotagmin VIII [Source:MGI Symbol;Acc:MGI:1859867]	7	protein_coding
ENSMUSG00000031099.17	E001	0	NA	NA	NA	NA	NA	NA	NA	chrX	46898245	46898246	2	-	0	0	0	0	0	0	0	0	0	0	0	0	ENSMUST00000077569.11	Smarca1	SWI/SNF related, matrix associated, actin dependent regulator of chromatin, subfamily a, member 1 [Source:MGI Symbol;Acc:MGI:1935127]	X	protein_coding
ENSMUSG00000031099.17	E002	2.2672552010409817	0.07233244297018412	2.388414869330404	0.3029439619412853	NA	1.9303675528134363	2.7815006362956325	1.05482661198036	chrX	46898247	46898509	263	-	3	0	0	1	1	2	3	1	0	4	8	4	c(""ENSMUST00000077569.11"", ""ENSMUST00000101616.9"")	Smarca1	SWI/SNF related, matrix associated, actin dependent regulator of chromatin, subfamily a, member 1 [Source:MGI Symbol;Acc:MGI:1935127]	X	protein_coding
ENSMUSG00000031099.17	E003	11.530229494195003	0.013276975627950632	4.7799578294152525	0.09163161593654846	0.5286527361007277	4.907929927401682	6.015532350707858	0.5897206730104148	chrX	46898510	46898997	488	-	11	7	6	10	17	21	7	4	10	12	21	14	c(""ENSMUST00000077569.11"", ""ENSMUST00000101616.9"", ""ENSMUST00000088973.11"")	Smarca1	SWI/SNF related, matrix associated, actin dependent regulator of chromatin, subfamily a, member 1 [Source:MGI Symbol;Acc:MGI:1935127]	X	protein_coding
ENSMUSG00000031099.17	E004	11.239116795461443	0.0584503998559486	3.1320716069096477	0.20887155121225262	0.6885031795207954	6.130160362995213	5.0070786207687235	-0.586563215255083	chrX	46898998	46900003	1006	-	10	9	14	4	13	18	7	9	20	11	10	10	ENSMUST00000088973.11	Smarca1	SWI/SNF related, matrix associated, actin dependent regulator of chromatin, subfamily a, member 1 [Source:MGI Symbol;Acc:MGI:1935127]	X	protein_coding
ENSMUSG00000031099.17	E005	2.97516047841715	0.07292959954634506	5.053694571823172	0.07991055870743594	NA	3.4388678382225635	2.311815260960742	-1.1471901231355366	chrX	46900004	46900034	31	-	2	3	6	1	2	6	3	3	5	3	1	1	c(""ENSMUST00000077569.11"", ""ENSMUST00000088973.11"")	Smarca1	SWI/SNF related, matrix associated, actin dependent regulator of chromatin, subfamily a, member 1 [Source:MGI Symbol;Acc:MGI:1935127]	X	protein_coding
ENSMUSG00000031099.17	E006	8.934558306877637	0.019783860385539493	0.4391703028794325	0.8028517907964371	NA	5.107115232076978	4.757244870833446	-0.20549648914821272	chrX	46900035	46900145	111	-	7	8	10	8	11	7	12	5	7	12	14	7	c(""ENSMUST00000077569.11"", ""ENSMUST00000101616.9"", ""ENSMUST00000088973.11"")	Smarca1	SWI/SNF related, matrix associated, actin dependent regulator of chromatin, subfamily a, member 1 [Source:MGI Symbol;Acc:MGI:1935127]	X	protein_coding
ENSMUSG00000031099.17	E007	9.171356644234594	0.022006068926162196	0.7169788539224271	0.6987310135096466	NA	5.102681145841487	4.912985736514813	-0.1097137601935474	chrX	46912242	46912454	213	-	6	10	7	10	12	9	13	4	9	11	14	7	c(""ENSMUST00000077569.11"", ""ENSMUST00000101616.9"", ""ENSMUST00000088973.11"")	Smarca1	SWI/SNF related, matrix associated, actin dependent regulator of chromatin, subfamily a, member 1 [Source:MGI Symbol;Acc:MGI:1935127]	X	protein_coding
ENSMUSG00000031099.17	E008	7.9458627936692245	0.04779145405979336	0.3302992505551572	0.8477668472478161	NA	4.664516753127984	4.6409344306949265	-0.014671157404517743	chrX	46912567	46912685	119	-	5	4	9	5	11	9	11	4	8	13	15	3	c(""ENSMUST00000077569.11"", ""ENSMUST00000101616.9"", ""ENSMUST00000088973.11"")	Smarca1	SWI/SNF related, matrix associated, actin dependent regulator of chromatin, subfamily a, member 1 [Source:MGI Symbol;Acc:MGI:1935127]	X	protein_coding
ENSMUSG00000031099.17	E009	9.679922698061224	0.07899450263736785	0.5491558841940787	0.7598927743043454	NA	5.167399767850199	5.120963652936069	-0.02614766291728543	chrX	46915370	46915502	133	-	12	0	13	7	16	13	14	3	8	8	18	7	c(""ENSMUST00000077569.11"", ""ENSMUST00000101616.9"", ""ENSMUST00000088973.11"")	Smarca1	SWI/SNF related, matrix associated, actin dependent regulator of chromatin, subfamily a, member 1 [Source:MGI Symbol;Acc:MGI:1935127]	X	protein_coding
ENSMUSG00000031099.17	E010	9.75135890392023	0.0666871734531054	0.05470933149527468	0.9730160848431345	NA	5.166024791476644	5.160357859724741	-0.003179308121688873	chrX	46917736	46917858	123	-	10	1	16	6	16	12	13	4	6	8	18	10	c(""ENSMUST00000077569.11"", ""ENSMUST00000101616.9"", ""ENSMUST00000088973.11"")	Smarca1	SWI/SNF related, matrix associated, actin dependent regulator of chromatin, subfamily a, member 1 [Source:MGI Symbol;Acc:MGI:1935127]	X	protein_coding
ENSMUSG00000031099.17	E011	8.654471014715929	0.01698870088704938	0.4621239061911808	0.793690292941458	NA	5.010907351049596	4.669511616882673	-0.20430121087582886	chrX	46930414	46930527	114	-	11	5	10	6	6	14	10	6	5	9	11	11	c(""ENSMUST00000077569.11"", ""ENSMUST00000101616.9"", ""ENSMUST00000088973.11"")	Smarca1	SWI/SNF related, matrix associated, actin dependent regulator of chromatin, subfamily a, member 1 [Source:MGI Symbol;Acc:MGI:1935127]	X	protein_coding
ENSMUSG00000031099.17	E012	6.236366383256439	0.04136976169772019	0.81578514279974	0.6650503204098359	NA	4.163466200932447	3.96940276864909	-0.13806106517807182	chrX	46930786	46930806	21	-	8	7	5	5	3	10	3	7	2	8	7	8	c(""ENSMUST00000077569.11"", ""ENSMUST00000101616.9"", ""ENSMUST00000088973.11"")	Smarca1	SWI/SNF related, matrix associated, actin dependent regulator of chromatin, subfamily a, member 1 [Source:MGI Symbol;Acc:MGI:1935127]	X	protein_coding
ENSMUSG00000031099.17	E013	7.643385460973177	0.033173332382747694	4.2935858750932425	0.1168583294175171	NA	4.417424602931661	4.514321926868504	0.06279113280600512	chrX	46930807	46930896	90	-	10	8	6	3	5	10	3	6	3	12	8	15	c(""ENSMUST00000077569.11"", ""ENSMUST00000153548.9"", ""ENSMUST00000101616.9"", ""ENSMUST00000088973.11"")	Smarca1	SWI/SNF related, matrix associated, actin dependent regulator of chromatin, subfamily a, member 1 [Source:MGI Symbol;Acc:MGI:1935127]	X	protein_coding
ENSMUSG00000031099.17	E014	8.565798284020053	0.05441738533209553	1.62674416609309	0.4433604942672803	NA	4.861678340043184	4.67375571747435	-0.11412422508002074	chrX	46938793	46938912	120	-	13	8	7	2	9	13	3	8	4	13	8	12	c(""ENSMUST00000077569.11"", ""ENSMUST00000153548.9"", ""ENSMUST00000101616.9"", ""ENSMUST00000088973.11"")	Smarca1	SWI/SNF related, matrix associated, actin dependent regulator of chromatin, subfamily a, member 1 [Source:MGI Symbol;Acc:MGI:1935127]	X	protein_coding
ENSMUSG00000031099.17	E015	7.627597834256604	0.07433915072927863	0.2600497393052308	0.8780735932637798	NA	4.453742694757267	4.532872499839385	0.05096554984112123	chrX	46940522	46940670	149	-	17	4	1	4	12	11	6	4	4	8	8	11	c(""ENSMUST00000077569.11"", ""ENSMUST00000153548.9"", ""ENSMUST00000101616.9"", ""ENSMUST00000088973.11"")	Smarca1	SWI/SNF related, matrix associated, actin dependent regulator of chromatin, subfamily a, member 1 [Source:MGI Symbol;Acc:MGI:1935127]	X	protein_coding
ENSMUSG00000031099.17	E016	10.209072105008467	0.033972693696672475	2.2632561548992385	0.32250776115156954	0.7787864876291175	5.006835576431357	5.265133088105998	0.14570442771696213	chrX	46941472	46941604	133	-	17	8	5	7	13	10	5	5	6	19	12	11	c(""ENSMUST00000077569.11"", ""ENSMUST00000153548.9"", ""ENSMUST00000101616.9"", ""ENSMUST00000088973.11"")	Smarca1	SWI/SNF related, matrix associated, actin dependent regulator of chromatin, subfamily a, member 1 [Source:MGI Symbol;Acc:MGI:1935127]	X	protein_coding
ENSMUSG00000031099.17	E017	9.223586219135301	0.019512282413350505	4.36472450768801	0.11277481300157521	NA	4.570382564711721	5.15521972619392	0.3486441245188683	chrX	46943443	46943595	153	-	11	8	5	8	7	9	8	4	3	18	16	11	c(""ENSMUST00000077569.11"", ""ENSMUST00000153548.9"", ""ENSMUST00000101616.9"", ""ENSMUST00000088973.11"")	Smarca1	SWI/SNF related, matrix associated, actin dependent regulator of chromatin, subfamily a, member 1 [Source:MGI Symbol;Acc:MGI:1935127]	X	protein_coding
ENSMUSG00000031099.17	E018	0	NA	NA	NA	NA	NA	NA	NA	chrX	46944455	46944490	36	-	0	0	0	0	0	0	0	0	0	0	0	0	ENSMUST00000153548.9	Smarca1	SWI/SNF related, matrix associated, actin dependent regulator of chromatin, subfamily a, member 1 [Source:MGI Symbol;Acc:MGI:1935127]	X	protein_coding
ENSMUSG00000031099.17	E019	8.94395377691482	0.04322673913984155	0.609785698441101	0.7372023619674588	NA	4.834638594464636	4.971153604386728	0.08062913188343535	chrX	46947133	46947254	122	-	9	8	4	6	3	12	13	8	2	12	15	16	c(""ENSMUST00000077569.11"", ""ENSMUST00000153548.9"", ""ENSMUST00000101616.9"", ""ENSMUST00000088973.11"")	Smarca1	SWI/SNF related, matrix associated, actin dependent regulator of chromatin, subfamily a, member 1 [Source:MGI Symbol;Acc:MGI:1935127]	X	protein_coding
ENSMUSG00000031099.17	E020	9.229718079253923	0.019835994910002434	0.13909261829005004	0.9328169344296121	NA	4.8958790671103145	5.0978013970268705	0.11704239403372485	chrX	46949298	46949524	227	-	9	4	5	4	8	13	11	8	8	7	18	18	c(""ENSMUST00000077569.11"", ""ENSMUST00000153548.9"", ""ENSMUST00000101616.9"", ""ENSMUST00000088973.11"")	Smarca1	SWI/SNF related, matrix associated, actin dependent regulator of chromatin, subfamily a, member 1 [Source:MGI Symbol;Acc:MGI:1935127]	X	protein_coding
ENSMUSG00000031099.17	E021	6.526300433756463	0.02818792908610148	0.5825970497748756	0.7472925592893563	NA	3.9488464223392725	4.328278500804089	0.265390254334942	chrX	46950156	46950265	110	-	10	2	3	3	7	10	5	2	7	6	12	11	c(""ENSMUST00000077569.11"", ""ENSMUST00000153548.9"", ""ENSMUST00000101616.9"", ""ENSMUST00000088973.11"")	Smarca1	SWI/SNF related, matrix associated, actin dependent regulator of chromatin, subfamily a, member 1 [Source:MGI Symbol;Acc:MGI:1935127]	X	protein_coding
ENSMUSG00000031099.17	E022	4.0550201813215745	0.0938421799899552	0.5000846773529872	0.7787678103750125	NA	3.0505876381420904	3.4433170156019486	0.3499646919622028	chrX	46963032	46963100	69	-	6	0	2	1	7	5	1	2	6	5	8	5	c(""ENSMUST00000077569.11"", ""ENSMUST00000153548.9"", ""ENSMUST00000101616.9"", ""ENSMUST00000088973.11"")	Smarca1	SWI/SNF related, matrix associated, actin dependent regulator of chromatin, subfamily a, member 1 [Source:MGI Symbol;Acc:MGI:1935127]	X	protein_coding
ENSMUSG00000031099.17	E023	0	NA	NA	NA	NA	NA	NA	NA	chrX	46963207	46964040	834	-	0	0	0	0	0	0	0	0	0	0	0	0	ENSMUST00000141084.3	Smarca1	SWI/SNF related, matrix associated, actin dependent regulator of chromatin, subfamily a, member 1 [Source:MGI Symbol;Acc:MGI:1935127]	X	protein_coding
ENSMUSG00000031099.17	E024	5.051022779372129	0.031645749426351726	0.7599835306978946	0.6838670405956154	NA	3.5898087934815806	3.7584332248943184	0.1327115738072413	chrX	46964041	46964172	132	-	7	2	3	5	8	7	4	3	5	3	10	4	c(""ENSMUST00000153548.9"", ""ENSMUST00000088973.11"", ""ENSMUST00000101616.9"", ""ENSMUST00000077569.11"", ""ENSMUST00000141084.3"")	Smarca1	SWI/SNF related, matrix associated, actin dependent regulator of chromatin, subfamily a, member 1 [Source:MGI Symbol;Acc:MGI:1935127]	X	protein_coding
ENSMUSG00000031099.17	E025	4.38360492715726	0.05986956813971189	0.22574976852203577	0.8932624143118368	NA	3.2813587233352166	3.553962152867811	0.2306652644281204	chrX	46965262	46965417	156	-	4	3	5	5	6	5	3	3	2	2	12	3	c(""ENSMUST00000153548.9"", ""ENSMUST00000088973.11"", ""ENSMUST00000101616.9"", ""ENSMUST00000077569.11"", ""ENSMUST00000141084.3"")	Smarca1	SWI/SNF related, matrix associated, actin dependent regulator of chromatin, subfamily a, member 1 [Source:MGI Symbol;Acc:MGI:1935127]	X	protein_coding
ENSMUSG00000031099.17	E026	4.761306757006965	0.04191638221700706	0.4461842239402358	0.8000411525336941	NA	3.7054377939103205	3.5612539081760843	-0.11473965924907503	chrX	46968323	46968502	180	-	4	3	4	6	3	6	10	3	2	4	10	4	c(""ENSMUST00000153548.9"", ""ENSMUST00000088973.11"", ""ENSMUST00000101616.9"", ""ENSMUST00000077569.11"", ""ENSMUST00000141084.3"")	Smarca1	SWI/SNF related, matrix associated, actin dependent regulator of chromatin, subfamily a, member 1 [Source:MGI Symbol;Acc:MGI:1935127]	X	protein_coding
ENSMUSG00000031099.17	E027	3.600145791650367	0.0905695611288892	0.43081185116801635	0.8062141108123726	NA	3.2434160678581208	3.095887996939439	-0.13452005342056328	chrX	46972225	46972325	101	-	4	0	5	4	2	7	8	3	0	3	5	4	c(""ENSMUST00000153548.9"", ""ENSMUST00000088973.11"", ""ENSMUST00000101616.9"", ""ENSMUST00000077569.11"", ""ENSMUST00000141084.3"")	Smarca1	SWI/SNF related, matrix associated, actin dependent regulator of chromatin, subfamily a, member 1 [Source:MGI Symbol;Acc:MGI:1935127]	X	protein_coding
ENSMUSG00000031099.17	E028	3.3961688427532484	0.2317040826910568	1.2099641241563859	0.5460842221679307	NA	3.0467479506149147	3.1016194278256393	0.051574615770529464	chrX	46972453	46972553	101	-	1	0	7	7	2	7	7	3	0	3	3	3	c(""ENSMUST00000153548.9"", ""ENSMUST00000088973.11"", ""ENSMUST00000101616.9"", ""ENSMUST00000077569.11"", ""ENSMUST00000141084.3"")	Smarca1	SWI/SNF related, matrix associated, actin dependent regulator of chromatin, subfamily a, member 1 [Source:MGI Symbol;Acc:MGI:1935127]	X	protein_coding
ENSMUSG00000031099.17	E029	5.9335474565727635	0.030687675937977044	2.1344973647881034	0.34395354222723457	NA	4.179993208548964	3.9603207886531067	-0.15614588554658448	chrX	46972914	46973080	167	-	4	4	7	9	7	8	11	3	4	5	4	8	c(""ENSMUST00000153548.9"", ""ENSMUST00000088973.11"", ""ENSMUST00000101616.9"", ""ENSMUST00000077569.11"", ""ENSMUST00000141084.3"")	Smarca1	SWI/SNF related, matrix associated, actin dependent regulator of chromatin, subfamily a, member 1 [Source:MGI Symbol;Acc:MGI:1935127]	X	protein_coding
ENSMUSG00000031099.17	E030	1.1752965649519425	0.12397761558677242	0.692800509882602	0.7072293584031163	NA	2.0448501862392305	1.6453688126125456	-0.6274810857451935	chrX	46975974	46975988	15	-	0	0	1	1	0	0	4	0	3	1	3	2	c(""ENSMUST00000077569.11"", ""ENSMUST00000101616.9"", ""ENSMUST00000088973.11"")	Smarca1	SWI/SNF related, matrix associated, actin dependent regulator of chromatin, subfamily a, member 1 [Source:MGI Symbol;Acc:MGI:1935127]	X	protein_coding
ENSMUSG00000031099.17	E031	4.934859612577848	0.07911481537807136	1.1615162098455016	0.5594740657100735	NA	3.8548580565551305	3.5509761741821535	-0.23740148619870993	chrX	46975989	46976017	29	-	5	7	1	7	6	6	9	1	5	3	3	8	c(""ENSMUST00000153548.9"", ""ENSMUST00000088973.11"", ""ENSMUST00000101616.9"", ""ENSMUST00000077569.11"", ""ENSMUST00000141084.3"")	Smarca1	SWI/SNF related, matrix associated, actin dependent regulator of chromatin, subfamily a, member 1 [Source:MGI Symbol;Acc:MGI:1935127]	X	protein_coding
ENSMUSG00000031099.17	E032	5.1143628213874734	0.06802208193664884	0.7509848057048885	0.6869509388962419	NA	3.855405601394935	3.660503239233975	-0.14999200721595018	chrX	46976018	46976075	58	-	5	7	1	7	7	5	9	1	5	4	4	8	c(""ENSMUST00000153548.9"", ""ENSMUST00000153587.2"", ""ENSMUST00000088973.11"", ""ENSMUST00000101616.9"", ""ENSMUST00000077569.11"", ""ENSMUST00000141084.3"")	Smarca1	SWI/SNF related, matrix associated, actin dependent regulator of chromatin, subfamily a, member 1 [Source:MGI Symbol;Acc:MGI:1935127]	X	protein_coding
ENSMUSG00000031099.17	E033	0.3449581549402251	0.38105474994859445	0.13170748504140306	0.9362677904451165	NA	1.0429970240141415	0.8730310190283461	-0.5133295485688061	chrX	46978685	46978758	74	-	1	0	0	0	1	0	0	1	0	0	1	0	ENSMUST00000140756.2	Smarca1	SWI/SNF related, matrix associated, actin dependent regulator of chromatin, subfamily a, member 1 [Source:MGI Symbol;Acc:MGI:1935127]	X	protein_coding
ENSMUSG00000031099.17	E034	5.949242502793715	0.05964403041037386	0.274889237845656	0.8715826178448034	NA	4.147719715266334	3.912817061130184	-0.16862309460782798	chrX	46981103	46981273	171	-	5	8	4	8	7	6	6	2	7	4	4	11	c(""ENSMUST00000153548.9"", ""ENSMUST00000153587.2"", ""ENSMUST00000088973.11"", ""ENSMUST00000101616.9"", ""ENSMUST00000140756.2"", ""ENSMUST00000077569.11"", ""ENSMUST00000141084.3"")	Smarca1	SWI/SNF related, matrix associated, actin dependent regulator of chromatin, subfamily a, member 1 [Source:MGI Symbol;Acc:MGI:1935127]	X	protein_coding
ENSMUSG00000031099.17	E035	3.827000932082978	0.04734286243378507	0.6275748896467519	0.7306743202639683	NA	3.103924120313195	3.2802363469288167	0.1596517417581531	chrX	46981274	46981309	36	-	3	5	3	5	4	3	4	0	3	4	4	8	c(""ENSMUST00000153587.2"", ""ENSMUST00000088973.11"", ""ENSMUST00000140756.2"", ""ENSMUST00000101616.9"", ""ENSMUST00000077569.11"", ""ENSMUST00000141084.3"")	Smarca1	SWI/SNF related, matrix associated, actin dependent regulator of chromatin, subfamily a, member 1 [Source:MGI Symbol;Acc:MGI:1935127]	X	protein_coding
ENSMUSG00000031099.17	E036	2.986776679009364	0.055008379793986734	0.8862980971537979	0.6420115090543672	NA	2.8366990242868155	2.835741723875799	-9.750485550490406e-4	chrX	46981310	46981326	17	-	3	4	3	2	4	3	3	0	2	3	2	7	c(""ENSMUST00000153587.2"", ""ENSMUST00000088973.11"", ""ENSMUST00000101616.9"", ""ENSMUST00000140756.2"", ""ENSMUST00000077569.11"")	Smarca1	SWI/SNF related, matrix associated, actin dependent regulator of chromatin, subfamily a, member 1 [Source:MGI Symbol;Acc:MGI:1935127]	X	protein_coding
ENSMUSG00000031099.17	E037	2.3961742407148305	0.08505764237338374	0.21444724155387007	0.8983247664454914	NA	2.535419813777196	2.5527327501088735	0.019654408843301496	chrX	46981327	46981396	70	-	3	1	3	2	2	3	3	0	2	2	1	7	c(""ENSMUST00000077569.11"", ""ENSMUST00000101616.9"", ""ENSMUST00000088973.11"")	Smarca1	SWI/SNF related, matrix associated, actin dependent regulator of chromatin, subfamily a, member 1 [Source:MGI Symbol;Acc:MGI:1935127]	X	protein_coding
ENSMUSG00000031099.17	E038	0.8844408663115498	0.18080324276569718	0.7596286346618228	0.68398840221394	NA	1.7956327441304012	1.3768327143323944	-0.7665599734102163	chrX	46981397	46981429	33	-	1	0	2	0	2	1	1	0	2	0	0	2	ENSMUST00000088973.11	Smarca1	SWI/SNF related, matrix associated, actin dependent regulator of chromatin, subfamily a, member 1 [Source:MGI Symbol;Acc:MGI:1935127]	X	protein_coding
ENSMUSG00000031099.17	E039	0	NA	NA	NA	NA	NA	NA	NA	chrX	46981741	46981818	78	-	0	0	0	0	0	0	0	0	0	0	0	0	c(""ENSMUST00000140756.2"", ""ENSMUST00000153587.2"")	Smarca1	SWI/SNF related, matrix associated, actin dependent regulator of chromatin, subfamily a, member 1 [Source:MGI Symbol;Acc:MGI:1935127]	X	protein_coding
ENSMUSG00000031099.17	E040	0	NA	NA	NA	NA	NA	NA	NA	chrX	46981819	46981851	33	-	0	0	0	0	0	0	0	0	0	0	0	0	ENSMUST00000140756.2	Smarca1	SWI/SNF related, matrix associated, actin dependent regulator of chromatin, subfamily a, member 1 [Source:MGI Symbol;Acc:MGI:1935127]	X	protein_coding
ENSMUSG00000031101.7	E001	8.33454291217089	0.03602750693220226	1.7770782092483444	0.4112561162699665	NA	4.511888570009361	4.946747272840682	0.26636976692318104	chrX	47235313	47235594	282	+	11	3	8	13	2	6	9	12	7	8	10	9	ENSMUST00000033427.7	Sash3	SAM and SH3 domain containing 3 [Source:MGI Symbol;Acc:MGI:1921381]	X	protein_coding
ENSMUSG00000031101.7	E002	9.570496462944032	0.045212242026435735	1.7793167526804723	0.4107960664393768	NA	4.8229873726923955	5.3483737791498385	0.29947965004203425	chrX	47243403	47243498	96	+	11	3	8	13	3	6	9	16	10	8	15	11	ENSMUST00000033427.7	Sash3	SAM and SH3 domain containing 3 [Source:MGI Symbol;Acc:MGI:1921381]	X	protein_coding
ENSMUSG00000031101.7	E003	11.273972446369031	0.016148354349173527	0.4405130650523006	0.8023129521921507	0.9625178674041949	5.4219064655875115	5.68664204349794	0.13817702516427977	chrX	47243853	47243999	147	+	10	6	8	13	8	9	17	18	14	9	16	9	ENSMUST00000033427.7	Sash3	SAM and SH3 domain containing 3 [Source:MGI Symbol;Acc:MGI:1921381]	X	protein_coding
ENSMUSG00000031101.7	E004	12.010349760468978	0.02327333580429547	1.9798622199489273	0.3716022898315202	0.8080997528378738	5.9495590519073005	5.497719594652835	-0.22899537272909987	chrX	47246296	47246437	142	+	5	8	11	8	10	13	16	29	19	9	12	8	ENSMUST00000033427.7	Sash3	SAM and SH3 domain containing 3 [Source:MGI Symbol;Acc:MGI:1921381]	X	protein_coding
ENSMUSG00000031101.7	E005	11.595747462668605	0.018352880784562608	3.446153010966185	0.17851609647758124	0.657351047192065	5.961183964269381	5.311821662648455	-0.33433630023847494	chrX	47247610	47247758	149	+	7	6	11	9	14	7	25	22	18	9	9	8	ENSMUST00000033427.7	Sash3	SAM and SH3 domain containing 3 [Source:MGI Symbol;Acc:MGI:1921381]	X	protein_coding
ENSMUSG00000031101.7	E006	15.4896918537201	0.010802519731456085	1.849580959648506	0.39661450911182233	0.8217029443241098	6.814597831556327	6.147063577418905	-0.2992960101423674	chrX	47247919	47248128	210	+	11	13	22	17	10	14	31	24	15	11	9	14	ENSMUST00000033427.7	Sash3	SAM and SH3 domain containing 3 [Source:MGI Symbol;Acc:MGI:1921381]	X	protein_coding
ENSMUSG00000031101.7	E007	15.587638443218662	0.047678830699666545	1.549629697247525	0.4607890888352435	0.8523719277431343	6.830861810020778	6.172355913916334	-0.2943074764851117	chrX	47248281	47248431	151	+	14	15	26	11	7	27	33	14	15	11	6	14	ENSMUST00000033427.7	Sash3	SAM and SH3 domain containing 3 [Source:MGI Symbol;Acc:MGI:1921381]	X	protein_coding
ENSMUSG00000031101.7	E008	52.30370452074084	0.0048763343565737605	2.5077378718617354	0.28539846969173815	0.7542981892975547	11.56689587342727	12.234574775441502	0.16528272143278588	chrX	47248943	47250442	1500	+	41	42	55	52	37	68	75	74	50	45	40	60	ENSMUST00000033427.7	Sash3	SAM and SH3 domain containing 3 [Source:MGI Symbol;Acc:MGI:1921381]	X	protein_coding
ENSMUSG00000031103.13	E001	0.2563216074283	0.7559138513144608	0.04530920510549663	0.9776000860405916	NA	0.9664371120055364	0.6691213839163481	-1.0609189986200531	chrX	47499923	47499925	3	-	0	0	0	0	0	0	0	0	2	0	1	0	ENSMUST00000114958.8	Elf4	E74-like factor 4 (ets domain transcription factor) [Source:MGI Symbol;Acc:MGI:1928377]	X	protein_coding
ENSMUSG00000031103.13	E002	527.2879516187669	0.004976066601531394	1.2609827856846607	0.5323301534991197	0.8832162192167554	35.36357531175081	34.67121740216686	-0.06698779610801253	chrX	47499926	47504323	4398	-	472	447	484	436	618	680	605	563	629	331	531	645	c(""ENSMUST00000114958.8"", ""ENSMUST00000033429.9"")	Elf4	E74-like factor 4 (ets domain transcription factor) [Source:MGI Symbol;Acc:MGI:1928377]	X	protein_coding
ENSMUSG00000031103.13	E003	32.30167481226005	0.00824573751837145	10.849888734562654	0.004405311234431886	0.16058340877101646	8.431114409060186	10.338474223719317	0.5960332308371212	chrX	47505524	47505534	11	-	25	21	20	32	56	40	39	25	26	24	31	62	c(""ENSMUST00000114958.8"", ""ENSMUST00000033429.9"")	Elf4	E74-like factor 4 (ets domain transcription factor) [Source:MGI Symbol;Acc:MGI:1928377]	X	protein_coding
ENSMUSG00000031103.13	E004	73.0779689661825	0.007217904584617004	8.743662589015287	0.01262809362154508	0.252237100368899	13.150533102449515	14.919372897502527	0.3746065767081941	chrX	47505535	47505901	367	-	51	54	53	69	106	87	99	52	77	64	70	122	c(""ENSMUST00000114958.8"", ""ENSMUST00000033429.9"", ""ENSMUST00000140486.2"")	Elf4	E74-like factor 4 (ets domain transcription factor) [Source:MGI Symbol;Acc:MGI:1928377]	X	protein_coding
ENSMUSG00000031103.13	E005	50.13812780745074	0.005332495204474884	0.008273938130457736	0.9958715764031203	0.999188996949272	11.754653340836924	11.658136134075576	-0.024267280247855183	chrX	47506748	47506940	193	-	43	36	36	38	64	48	82	42	68	38	51	73	c(""ENSMUST00000114958.8"", ""ENSMUST00000033429.9"", ""ENSMUST00000140486.2"")	Elf4	E74-like factor 4 (ets domain transcription factor) [Source:MGI Symbol;Acc:MGI:1928377]	X	protein_coding
ENSMUSG00000031103.13	E006	45.08163474472971	0.010496278507315339	0.616997885433193	0.7345487288249396	0.9466950877920685	11.405238793672098	10.843573677251001	-0.14835487219416965	chrX	47507032	47507115	84	-	39	27	36	19	62	41	74	55	58	31	44	73	c(""ENSMUST00000114958.8"", ""ENSMUST00000033429.9"", ""ENSMUST00000140486.2"")	Elf4	E74-like factor 4 (ets domain transcription factor) [Source:MGI Symbol;Acc:MGI:1928377]	X	protein_coding
ENSMUSG00000031103.13	E007	51.699884938266536	0.0036789622070262456	4.181581381500621	0.12358937619713854	0.5844556133118648	12.443228189688142	11.297072317255797	-0.2845739768399467	chrX	47507885	47508076	192	-	49	37	44	28	62	47	81	62	71	26	54	76	c(""ENSMUST00000114958.8"", ""ENSMUST00000033429.9"", ""ENSMUST00000140486.2"")	Elf4	E74-like factor 4 (ets domain transcription factor) [Source:MGI Symbol;Acc:MGI:1928377]	X	protein_coding
ENSMUSG00000031103.13	E008	32.76743635063874	0.005344955176554582	1.4253939882201792	0.4903200224049626	0.8652173702348238	9.870963558149398	9.130667012081815	-0.22791845270768363	chrX	47509153	47509245	93	-	28	20	28	19	40	27	53	44	42	18	40	46	c(""ENSMUST00000114958.8"", ""ENSMUST00000033429.9"", ""ENSMUST00000140486.2"")	Elf4	E74-like factor 4 (ets domain transcription factor) [Source:MGI Symbol;Acc:MGI:1928377]	X	protein_coding
ENSMUSG00000031103.13	E009	28.603717434092466	0.01626793629817278	0.7156581338789181	0.6991925799201577	0.9378171282502598	9.089607766821686	8.587208622320418	-0.1659378170606134	chrX	47509581	47509752	172	-	25	26	35	31	33	30	33	26	35	12	38	24	c(""ENSMUST00000114958.8"", ""ENSMUST00000033429.9"", ""ENSMUST00000140486.2"")	Elf4	E74-like factor 4 (ets domain transcription factor) [Source:MGI Symbol;Acc:MGI:1928377]	X	protein_coding
ENSMUSG00000031103.13	E010	33.323541725412355	0.007345917974731507	3.064734022271466	0.21602373109857093	0.695339203817884	9.444431515735374	9.783722321758418	0.1032196472450897	chrX	47512955	47513231	277	-	23	27	22	33	44	46	54	25	46	18	40	38	c(""ENSMUST00000114958.8"", ""ENSMUST00000033429.9"", ""ENSMUST00000140486.2"")	Elf4	E74-like factor 4 (ets domain transcription factor) [Source:MGI Symbol;Acc:MGI:1928377]	X	protein_coding
ENSMUSG00000031103.13	E011	25.334060173386085	0.012951651609814614	0.2546983551838764	0.8804261938196942	0.9793650188491586	8.256182771175801	8.493068512435045	0.08246217662321342	chrX	47542749	47543046	298	-	12	24	19	17	21	39	36	26	33	21	26	40	ENSMUST00000114958.8	Elf4	E74-like factor 4 (ets domain transcription factor) [Source:MGI Symbol;Acc:MGI:1928377]	X	protein_coding
ENSMUSG00000031103.13	E012	0.2198274201094998	0.5482031051618433	1.0106353107808559	0.603313899072978	NA	0.6792959138539629	0.9325220660301596	0.91428198579552	chrX	47551950	47552009	60	-	0	0	0	0	1	1	0	1	0	0	0	0	c(""ENSMUST00000033429.9"", ""ENSMUST00000140486.2"")	Elf4	E74-like factor 4 (ets domain transcription factor) [Source:MGI Symbol;Acc:MGI:1928377]	X	protein_coding
ENSMUSG00000031104.3	E001	6.3200142154138605	0.05154759926142228	1.1645688146640367	0.5586207904393574	NA	4.285570404368428	4.363799507641531	0.05233866717774083	chrX	47608162	47608735	574	+	1	3	2	1	13	2	23	3	10	0	11	16	ENSMUST00000033430.3	Rab33a	RAB33A, member RAS oncogene family [Source:MGI Symbol;Acc:MGI:109493]	X	protein_coding
ENSMUSG00000031104.3	E002	7.663739819122851	0.04544636652399727	1.2042927608891603	0.547634940800188	NA	4.774733567399267	4.702329890058891	-0.044234468435958796	chrX	47618526	47619109	584	+	4	6	4	0	10	8	28	2	8	0	9	23	ENSMUST00000033430.3	Rab33a	RAB33A, member RAS oncogene family [Source:MGI Symbol;Acc:MGI:109493]	X	protein_coding
ENSMUSG00000031105.17	E001	0.057875841534352795	2.2913209594817663	0.1082203452166084	0.9473277311851899	NA	0.66293341826578	0.026716910878747058	-9.266170843967434	chrX	47712290	47712385	96	+	0	0	0	0	0	0	1	0	0	0	0	0	ENSMUST00000128773.8	Slc25a14	solute carrier family 25 (mitochondrial carrier, brain), member 14 [Source:MGI Symbol;Acc:MGI:1330823]	X	protein_coding
ENSMUSG00000031105.17	E002	0	NA	NA	NA	NA	NA	NA	NA	chrX	47712455	47712550	96	+	0	0	0	0	0	0	0	0	0	0	0	0	c(""ENSMUST00000134257.8"", ""ENSMUST00000134757.8"", ""ENSMUST00000033431.14"")	Slc25a14	solute carrier family 25 (mitochondrial carrier, brain), member 14 [Source:MGI Symbol;Acc:MGI:1330823]	X	protein_coding
ENSMUSG00000031105.17	E003	0.057875841534352795	2.2913209594817663	0.1082203452166084	0.9473277311851899	NA	0.6629334187989713	0.026696028712208886	-9.268426973964765	chrX	47712551	47712625	75	+	0	0	0	0	0	0	1	0	0	0	0	0	c(""ENSMUST00000128773.8"", ""ENSMUST00000134257.8"", ""ENSMUST00000134757.8"", ""ENSMUST00000033431.14"")	Slc25a14	solute carrier family 25 (mitochondrial carrier, brain), member 14 [Source:MGI Symbol;Acc:MGI:1330823]	X	protein_coding
ENSMUSG00000031105.17	E004	0.12563652392159946	1.0041701116525958	0.12385774315254139	0.9399497415569255	NA	0.6780275248750911	0.6424096152189378	-0.1557106901437706	chrX	47712626	47712641	16	+	0	0	0	0	1	0	1	0	0	0	0	0	c(""ENSMUST00000153047.8"", ""ENSMUST00000134257.8"", ""ENSMUST00000134757.8"", ""ENSMUST00000033431.14"", ""ENSMUST00000128773.8"")	Slc25a14	solute carrier family 25 (mitochondrial carrier, brain), member 14 [Source:MGI Symbol;Acc:MGI:1330823]	X	protein_coding
ENSMUSG00000031105.17	E005	8.853580077091443	0.017254669370101564	4.258638078507744	0.1189182449438289	NA	4.9471268700593924	5.095675830464302	0.08568154646400883	chrX	47712642	47712696	55	+	5	6	3	12	12	19	16	13	8	4	8	7	c(""ENSMUST00000153047.8"", ""ENSMUST00000134257.8"", ""ENSMUST00000134757.8"", ""ENSMUST00000033431.14"", ""ENSMUST00000128773.8"", ""ENSMUST00000114936.8"")	Slc25a14	solute carrier family 25 (mitochondrial carrier, brain), member 14 [Source:MGI Symbol;Acc:MGI:1330823]	X	protein_coding
ENSMUSG00000031105.17	E006	9.789126224808204	0.014750690016436177	5.149833316242308	0.07616016986576825	NA	5.0914334989873	5.451285331315546	0.1978534622594359	chrX	47712697	47712705	9	+	5	8	3	15	17	19	17	13	8	5	8	7	c(""ENSMUST00000153047.8"", ""ENSMUST00000150221.2"", ""ENSMUST00000134257.8"", ""ENSMUST00000134757.8"", ""ENSMUST00000033431.14"", ""ENSMUST00000128773.8"", ""ENSMUST00000114936.8"")	Slc25a14	solute carrier family 25 (mitochondrial carrier, brain), member 14 [Source:MGI Symbol;Acc:MGI:1330823]	X	protein_coding
ENSMUSG00000031105.17	E007	10.816699767326295	0.059219328533708135	1.9381450611614355	0.37943478912255046	0.8115378877718423	5.614784672255084	5.529351580156771	-0.044442627275552926	chrX	47712839	47713074	236	+	5	5	4	13	15	14	36	9	10	6	15	10	c(""ENSMUST00000134257.8"", ""ENSMUST00000134757.8"", ""ENSMUST00000177710.2"", ""ENSMUST00000033431.14"", ""ENSMUST00000128773.8"", ""ENSMUST00000114936.8"")	Slc25a14	solute carrier family 25 (mitochondrial carrier, brain), member 14 [Source:MGI Symbol;Acc:MGI:1330823]	X	protein_coding
ENSMUSG00000031105.17	E008	4.432455073252968	0.13218419431036246	0.3499537043350074	0.8394764526046136	NA	3.7383805482585757	3.410130846726858	-0.2656704252050366	chrX	47713075	47713083	9	+	3	4	2	3	9	6	13	8	0	2	6	2	c(""ENSMUST00000128773.8"", ""ENSMUST00000177710.2"", ""ENSMUST00000134757.8"", ""ENSMUST00000114936.8"")	Slc25a14	solute carrier family 25 (mitochondrial carrier, brain), member 14 [Source:MGI Symbol;Acc:MGI:1330823]	X	protein_coding
ENSMUSG00000031105.17	E009	5.048938361430161	0.0551581403060455	3.336462244896893	0.18858034632676374	NA	3.885822827518453	3.8174576529163318	-0.05132764530406764	chrX	47714473	47714517	45	+	1	2	3	3	11	9	13	10	3	2	7	3	c(""ENSMUST00000134257.8"", ""ENSMUST00000134757.8"")	Slc25a14	solute carrier family 25 (mitochondrial carrier, brain), member 14 [Source:MGI Symbol;Acc:MGI:1330823]	X	protein_coding
ENSMUSG00000031105.17	E010	4.918579143352705	0.0561327352558009	0.9800273113528419	0.6126180284137304	NA	3.5700524864047765	3.9437824050786645	0.28786498921889203	chrX	47717013	47717060	48	+	0	3	5	6	5	11	12	5	2	4	7	4	ENSMUST00000134757.8	Slc25a14	solute carrier family 25 (mitochondrial carrier, brain), member 14 [Source:MGI Symbol;Acc:MGI:1330823]	X	protein_coding
ENSMUSG00000031105.17	E011	14.976128086185785	0.01586048642303137	3.1506562635168223	0.20693963807196641	0.6867987428471982	6.683339638771486	6.2436625958689405	-0.19755784999547554	chrX	47718129	47718222	94	+	8	18	16	12	25	12	23	19	9	12	14	18	c(""ENSMUST00000153047.8"", ""ENSMUST00000150221.2"", ""ENSMUST00000134257.8"", ""ENSMUST00000134757.8"", ""ENSMUST00000177710.2"", ""ENSMUST00000033431.14"", ""ENSMUST00000128773.8"", ""ENSMUST00000114936.8"")	Slc25a14	solute carrier family 25 (mitochondrial carrier, brain), member 14 [Source:MGI Symbol;Acc:MGI:1330823]	X	protein_coding
ENSMUSG00000031105.17	E012	21.248395276379583	0.008689610437345938	1.881722157843825	0.39029161873847806	0.8181930063246754	7.600388287304284	7.6806429480645875	0.030567714175115945	chrX	47719766	47719913	148	+	13	19	24	27	32	23	24	26	14	18	16	25	c(""ENSMUST00000153047.8"", ""ENSMUST00000150221.2"", ""ENSMUST00000134257.8"", ""ENSMUST00000134757.8"", ""ENSMUST00000177710.2"", ""ENSMUST00000033431.14"", ""ENSMUST00000128773.8"", ""ENSMUST00000114936.8"")	Slc25a14	solute carrier family 25 (mitochondrial carrier, brain), member 14 [Source:MGI Symbol;Acc:MGI:1330823]	X	protein_coding
ENSMUSG00000031105.17	E013	22.239252687862543	0.008934883379484483	0.36951042309689797	0.8313077534853395	0.9690483543335549	7.741859259514484	7.947303130316797	0.07625333280724789	chrX	47723634	47723728	95	+	9	20	22	31	28	29	29	29	16	18	15	30	c(""ENSMUST00000153047.8"", ""ENSMUST00000150221.2"", ""ENSMUST00000134257.8"", ""ENSMUST00000134757.8"", ""ENSMUST00000177710.2"", ""ENSMUST00000033431.14"", ""ENSMUST00000114936.8"")	Slc25a14	solute carrier family 25 (mitochondrial carrier, brain), member 14 [Source:MGI Symbol;Acc:MGI:1330823]	X	protein_coding
ENSMUSG00000031105.17	E014	1.1579025141460657	0.27880723500334437	1.7261540466474798	0.42186200393226175	NA	1.850245111178225	1.721184167782468	-0.20872766109660373	chrX	47723729	47724134	406	+	0	4	0	0	0	2	1	0	2	1	1	3	ENSMUST00000150221.2	Slc25a14	solute carrier family 25 (mitochondrial carrier, brain), member 14 [Source:MGI Symbol;Acc:MGI:1330823]	X	protein_coding
ENSMUSG00000031105.17	E015	21.149850237534263	0.012891396379453014	1.4388775962706006	0.48702549889871505	0.8638219837338712	7.327113815196427	7.927381277399078	0.2291384571405537	chrX	47726267	47726352	86	+	9	12	20	30	19	36	27	24	20	20	18	27	c(""ENSMUST00000153047.8"", ""ENSMUST00000134257.8"", ""ENSMUST00000134757.8"", ""ENSMUST00000177710.2"", ""ENSMUST00000033431.14"", ""ENSMUST00000114936.8"")	Slc25a14	solute carrier family 25 (mitochondrial carrier, brain), member 14 [Source:MGI Symbol;Acc:MGI:1330823]	X	protein_coding
ENSMUSG00000031105.17	E016	23.590650462013237	0.012373958736117978	3.1275977387307137	0.2093393060788336	0.6890669321596737	7.831271830834183	8.380527759820353	0.19747484999879994	chrX	47729112	47729207	96	+	6	12	20	34	22	41	38	28	25	19	22	30	c(""ENSMUST00000153047.8"", ""ENSMUST00000134257.8"", ""ENSMUST00000134757.8"", ""ENSMUST00000177710.2"", ""ENSMUST00000033431.14"", ""ENSMUST00000114936.8"")	Slc25a14	solute carrier family 25 (mitochondrial carrier, brain), member 14 [Source:MGI Symbol;Acc:MGI:1330823]	X	protein_coding
ENSMUSG00000031105.17	E017	29.046207193113258	0.01996352844519558	0.40816492170858965	0.8153951302359306	0.9656869449242703	8.91868591856209	9.053516521545973	0.04380720765567592	chrX	47740807	47740931	125	+	8	17	34	37	31	47	45	27	37	18	30	34	c(""ENSMUST00000153047.8"", ""ENSMUST00000134257.8"", ""ENSMUST00000134757.8"", ""ENSMUST00000177710.2"", ""ENSMUST00000033431.14"", ""ENSMUST00000114936.8"")	Slc25a14	solute carrier family 25 (mitochondrial carrier, brain), member 14 [Source:MGI Symbol;Acc:MGI:1330823]	X	protein_coding
ENSMUSG00000031105.17	E018	29.608627576806647	0.006715677273844292	0.013715997485746811	0.9931654636648126	0.998704720146997	9.077104370962488	9.049694962748774	-0.008831141750465399	chrX	47742244	47742379	136	+	12	24	31	27	41	48	34	36	35	19	28	34	c(""ENSMUST00000134257.8"", ""ENSMUST00000134757.8"", ""ENSMUST00000177710.2"", ""ENSMUST00000033431.14"", ""ENSMUST00000114936.8"")	Slc25a14	solute carrier family 25 (mitochondrial carrier, brain), member 14 [Source:MGI Symbol;Acc:MGI:1330823]	X	protein_coding
ENSMUSG00000031105.17	E019	28.988124704770506	0.01670772182746748	3.292971276340097	0.1927260288587531	0.6719330891134057	9.34227141705854	8.509471827047392	-0.27255496852029726	chrX	47749566	47749646	81	+	20	30	25	23	44	27	31	37	38	19	27	34	c(""ENSMUST00000134257.8"", ""ENSMUST00000134757.8"", ""ENSMUST00000177710.2"", ""ENSMUST00000033431.14"", ""ENSMUST00000114936.8"")	Slc25a14	solute carrier family 25 (mitochondrial carrier, brain), member 14 [Source:MGI Symbol;Acc:MGI:1330823]	X	protein_coding
ENSMUSG00000031105.17	E020	30.632430379945813	0.04315510231869728	3.452254989683553	0.17797227578429628	0.6566813883136053	9.662068950012056	8.658556362360002	-0.32030301463011845	chrX	47750760	47751169	410	+	23	32	23	17	46	27	30	37	47	29	25	36	c(""ENSMUST00000134257.8"", ""ENSMUST00000134757.8"", ""ENSMUST00000177710.2"", ""ENSMUST00000033431.14"", ""ENSMUST00000114936.8"")	Slc25a14	solute carrier family 25 (mitochondrial carrier, brain), member 14 [Source:MGI Symbol;Acc:MGI:1330823]	X	protein_coding
ENSMUSG00000031105.17	E021	0	NA	NA	NA	NA	NA	NA	NA	chrX	47751170	47751171	2	+	0	0	0	0	0	0	0	0	0	0	0	0	c(""ENSMUST00000134257.8"", ""ENSMUST00000134757.8"", ""ENSMUST00000114936.8"", ""ENSMUST00000033431.14"")	Slc25a14	solute carrier family 25 (mitochondrial carrier, brain), member 14 [Source:MGI Symbol;Acc:MGI:1330823]	X	protein_coding
ENSMUSG00000031107.7	E001	11.094358640560307	0.03601524297275787	2.332052745401654	0.3116026773674201	0.7718843116092607	5.092726534630771	5.954295126336078	0.4530028412247118	chrX	47783881	47783997	117	+	6	9	10	15	17	16	20	5	4	12	18	7	ENSMUST00000033433.3	Rbmx2	RNA binding motif protein, X-linked 2 [Source:MGI Symbol;Acc:MGI:1919414]	X	protein_coding
ENSMUSG00000031107.7	E002	20.167869013679667	0.010337600041167188	3.2721323180188904	0.1947446318334387	0.67406326497412306	7.294566602281023	7.554856498269899	0.10198304619127452	chrX	47784197	47784312	116	+	15	15	18	21	26	18	31	12	19	23	30	19	ENSMUST00000033433.3	Rbmx2	RNA binding motif protein, X-linked 2 [Source:MGI Symbol;Acc:MGI:1919414]	X	protein_coding
ENSMUSG00000031107.7	E003	23.89162218075319	0.007183493656599624	5.1226074969737	0.07720402017613512	0.49877298008964455	7.961176357690803	8.18066423370027	0.07922311958202322	chrX	47786278	47786329	52	+	16	19	25	23	32	22	33	18	20	29	32	23	ENSMUST00000033433.3	Rbmx2	RNA binding motif protein, X-linked 2 [Source:MGI Symbol;Acc:MGI:1919414]	X	protein_coding
ENSMUSG00000031107.7	E004	1.0050383115461152	0.15685319878279425	2.2916667573873326	0.3179588272332712	NA	1.2073451749521809	1.9551788256432303	1.3914265719365522	chrX	47795057	47795181	125	+	0	0	0	1	0	1	1	0	2	3	1	3	ENSMUST00000139150.2	Rbmx2	RNA binding motif protein, X-linked 2 [Source:MGI Symbol;Acc:MGI:1919414]	X	protein_coding
ENSMUSG00000031107.7	E005	33.14198611122793	0.004506488604425055	2.3877140622404056	0.30305013317978846	0.7667248270666949	9.248602303971637	9.850157616610716	0.18425438461159516	chrX	47795182	47795311	130	+	22	18	25	31	49	41	55	31	27	36	39	39	c(""ENSMUST00000139150.2"", ""ENSMUST00000033433.3"")	Rbmx2	RNA binding motif protein, X-linked 2 [Source:MGI Symbol;Acc:MGI:1919414]	X	protein_coding
ENSMUSG00000031107.7	E006	32.80714022148389	0.006635581352747248	0.23631049056973552	0.8885580974514897	0.9809556947596118	9.602794076521349	9.440969522458204	-0.0496906567459936	chrX	47797767	47797943	177	+	29	19	22	26	46	47	55	42	25	33	29	35	c(""ENSMUST00000139150.2"", ""ENSMUST00000033433.3"")	Rbmx2	RNA binding motif protein, X-linked 2 [Source:MGI Symbol;Acc:MGI:1919414]	X	protein_coding
ENSMUSG00000031107.7	E007	19.866012106757022	0.010516097312470283	4.072811080169743	0.13049693486955138	0.5941021381907952	7.637614746722917	7.304737908536694	-0.12963304044404378	chrX	47797944	47797950	7	+	15	17	10	18	30	35	35	29	15	16	16	14	ENSMUST00000033433.3	Rbmx2	RNA binding motif protein, X-linked 2 [Source:MGI Symbol;Acc:MGI:1919414]	X	protein_coding
ENSMUSG00000031107.7	E008	85.95547875438203	0.004456659126588304	6.877543575011316	0.03210409176979603	0.36299838141107754	15.639749384864686	14.84503948176281	-0.15557906635354168	chrX	47798453	47799600	1148	+	72	68	77	78	149	115	118	98	85	67	67	71	ENSMUST00000033433.3	Rbmx2	RNA binding motif protein, X-linked 2 [Source:MGI Symbol;Acc:MGI:1919414]	X	protein_coding
ENSMUSG00000031109.17	E001	4.397634195907758	0.1037583925653338	9.644174048473928	0.008049969114742591	NA	3.3548848523871158	3.4819207958508116	0.10742451040318235	chrX	48098584	48099334	751	-	9	5	3	1	1	6	6	0	1	7	6	6	c(""ENSMUST00000114914.8"", ""ENSMUST00000167659.8"")	Enox2	ecto-NOX disulfide-thiol exchanger 2 [Source:MGI Symbol;Acc:MGI:2384799]	X	protein_coding
ENSMUSG00000031109.17	E002	65.73218936966103	0.015171108880909516	4.432849113920867	0.10899812955343773	0.5609479565416498	13.841169575943056	12.71380314763536	-0.2514604078199545	chrX	48099335	48099893	559	-	71	62	67	46	80	69	74	82	64	58	58	62	c(""ENSMUST00000114914.8"", ""ENSMUST00000114918.9"", ""ENSMUST00000033437.15"", ""ENSMUST00000167659.8"", ""ENSMUST00000114912.8"")	Enox2	ecto-NOX disulfide-thiol exchanger 2 [Source:MGI Symbol;Acc:MGI:2384799]	X	protein_coding
ENSMUSG00000031109.17	E003	100.23559069269976	0.007323038992680233	1.7276686858201629	0.42154264051929813	0.8347066196325926	16.482442218591913	16.186451049869078	-0.05432265619069998	chrX	48099894	48100511	618	-	89	92	97	92	118	123	121	111	98	79	91	111	c(""ENSMUST00000114914.8"", ""ENSMUST00000114918.9"", ""ENSMUST00000114911.8"", ""ENSMUST00000033437.15"", ""ENSMUST00000167659.8"", ""ENSMUST00000114912.8"")	Enox2	ecto-NOX disulfide-thiol exchanger 2 [Source:MGI Symbol;Acc:MGI:2384799]	X	protein_coding
ENSMUSG00000031109.17	E004	23.395554708724003	0.0499945213384002	0.3918925941030693	0.822056380344229	0.9670277924938288	7.955775967643461	8.081015364223418	0.045493244042471126	chrX	48102010	48102057	48	-	9	23	35	29	30	22	32	12	28	30	16	20	c(""ENSMUST00000114914.8"", ""ENSMUST00000114918.9"", ""ENSMUST00000114911.8"", ""ENSMUST00000033437.15"", ""ENSMUST00000167659.8"")	Enox2	ecto-NOX disulfide-thiol exchanger 2 [Source:MGI Symbol;Acc:MGI:2384799]	X	protein_coding
ENSMUSG00000031109.17	E005	46.221399496704564	0.012716641494413976	0.7252371220192515	0.6958518078948602	0.9368309426531637	11.18489683014431	11.320097118826254	0.035312048004357166	chrX	48102374	48102459	86	-	27	42	52	48	73	63	66	42	48	50	31	30	c(""ENSMUST00000114914.8"", ""ENSMUST00000114918.9"", ""ENSMUST00000114911.8"", ""ENSMUST00000033437.15"", ""ENSMUST00000167659.8"", ""ENSMUST00000114912.8"")	Enox2	ecto-NOX disulfide-thiol exchanger 2 [Source:MGI Symbol;Acc:MGI:2384799]	X	protein_coding
ENSMUSG00000031109.17	E006	53.16280736730239	0.008402953545071638	1.4324896197496741	0.48858353948187294	0.8645914710864414	12.033194697042035	12.122205456115168	0.02171927990176936	chrX	48107660	48107771	112	-	31	50	50	53	86	67	87	59	46	57	37	39	c(""ENSMUST00000114914.8"", ""ENSMUST00000114918.9"", ""ENSMUST00000114911.8"", ""ENSMUST00000033437.15"", ""ENSMUST00000167659.8"", ""ENSMUST00000114912.8"")	Enox2	ecto-NOX disulfide-thiol exchanger 2 [Source:MGI Symbol;Acc:MGI:2384799]	X	protein_coding
ENSMUSG00000031109.17	E007	36.02478997403889	0.011498929887484799	0.488666988177755	0.7832263893323685	0.9580888439987905	10.041608562659121	9.915554416070748	-0.03698237189168374	chrX	48111971	48112003	33	-	26	32	34	35	50	50	67	40	25	40	18	32	c(""ENSMUST00000114914.8"", ""ENSMUST00000114918.9"", ""ENSMUST00000033437.15"", ""ENSMUST00000167659.8"", ""ENSMUST00000114912.8"")	Enox2	ecto-NOX disulfide-thiol exchanger 2 [Source:MGI Symbol;Acc:MGI:2384799]	X	protein_coding
ENSMUSG00000031109.17	E008	50.75197683219787	0.0045967077293225895	0.15037174281576426	0.9275710613655272	0.9882979889074611	11.853112757408184	11.693581935297189	-0.03989200944246818	chrX	48112004	48112078	75	-	34	53	49	53	63	60	81	59	36	53	35	50	c(""ENSMUST00000114914.8"", ""ENSMUST00000114918.9"", ""ENSMUST00000114911.8"", ""ENSMUST00000033437.15"", ""ENSMUST00000167659.8"", ""ENSMUST00000114912.8"")	Enox2	ecto-NOX disulfide-thiol exchanger 2 [Source:MGI Symbol;Acc:MGI:2384799]	X	protein_coding
ENSMUSG00000031109.17	E009	60.77021643746047	0.012448035569853973	2.012331581098266	0.36561815207127113	0.8051322193537241	13.316950138811848	12.362146636966273	-0.2198466721660548	chrX	48114040	48114221	182	-	52	69	59	66	73	56	114	68	36	55	42	59	c(""ENSMUST00000114914.8"", ""ENSMUST00000114918.9"", ""ENSMUST00000114911.8"", ""ENSMUST00000033437.15"", ""ENSMUST00000167659.8"", ""ENSMUST00000114912.8"")	Enox2	ecto-NOX disulfide-thiol exchanger 2 [Source:MGI Symbol;Acc:MGI:2384799]	X	protein_coding
ENSMUSG00000031109.17	E010	52.15682759899977	0.008120133536365282	3.5793434122855956	0.16701499066334563	0.6437526952669643	12.35354741916288	11.39120136051966	-0.2388399175598348	chrX	48129393	48129507	115	-	44	75	42	61	55	47	80	50	47	42	43	49	c(""ENSMUST00000114914.8"", ""ENSMUST00000114918.9"", ""ENSMUST00000114911.8"", ""ENSMUST00000033437.15"", ""ENSMUST00000167659.8"", ""ENSMUST00000114912.8"")	Enox2	ecto-NOX disulfide-thiol exchanger 2 [Source:MGI Symbol;Acc:MGI:2384799]	X	protein_coding
ENSMUSG00000031109.17	E011	42.80294828173682	0.013517027010238351	1.165368494576569	0.5583974761748968	0.893261932232492	11.027697131389885	10.547536500596195	-0.13064178443552965	chrX	48140609	48140715	107	-	32	60	31	55	36	45	68	41	37	38	42	37	c(""ENSMUST00000114914.8"", ""ENSMUST00000114918.9"", ""ENSMUST00000114911.8"", ""ENSMUST00000033437.15"", ""ENSMUST00000167659.8"", ""ENSMUST00000114912.8"")	Enox2	ecto-NOX disulfide-thiol exchanger 2 [Source:MGI Symbol;Acc:MGI:2384799]	X	protein_coding
ENSMUSG00000031109.17	E012	59.81660337272024	0.01212932086724358	1.5841983850110921	0.4528930869484029	0.8487373970285063	13.07057667416045	12.38396079554387	-0.15939118519833428	chrX	48142586	48142798	213	-	36	84	60	66	54	76	88	53	59	52	61	43	c(""ENSMUST00000114914.8"", ""ENSMUST00000114918.9"", ""ENSMUST00000114911.8"", ""ENSMUST00000033437.15"", ""ENSMUST00000167659.8"", ""ENSMUST00000114912.8"")	Enox2	ecto-NOX disulfide-thiol exchanger 2 [Source:MGI Symbol;Acc:MGI:2384799]	X	protein_coding
ENSMUSG00000031109.17	E013	67.0007706818165	0.013081955594059943	1.3798553868437011	0.5016123376265033	0.8699071629585469	13.778100045838698	13.073370128372119	-0.15548611139564095	chrX	48145212	48145445	234	-	68	67	65	73	70	84	89	51	79	45	69	54	c(""ENSMUST00000114914.8"", ""ENSMUST00000114918.9"", ""ENSMUST00000114911.8"", ""ENSMUST00000033437.15"", ""ENSMUST00000167659.8"", ""ENSMUST00000114912.8"")	Enox2	ecto-NOX disulfide-thiol exchanger 2 [Source:MGI Symbol;Acc:MGI:2384799]	X	protein_coding
ENSMUSG00000031109.17	E014	43.093313421989336	0.028799669465014947	0.12472545473372065	0.9395420273696635	0.9905402025093769	10.968327686083015	10.664197800774133	-0.08252759068539373	chrX	48151020	48151100	81	-	49	33	37	45	41	65	52	32	58	31	42	37	c(""ENSMUST00000114914.8"", ""ENSMUST00000114918.9"", ""ENSMUST00000114911.8"", ""ENSMUST00000033437.15"", ""ENSMUST00000167659.8"", ""ENSMUST00000114912.8"")	Enox2	ecto-NOX disulfide-thiol exchanger 2 [Source:MGI Symbol;Acc:MGI:2384799]	X	protein_coding
ENSMUSG00000031109.17	E015	45.21171297637354	0.01916202519437992	0.7854007705794572	0.6752310264301116	0.9304866819883272	10.818871746160482	11.388168484974287	0.15064444862386317	chrX	48151101	48151226	126	-	37	39	36	54	45	84	58	31	56	34	39	43	c(""ENSMUST00000155770.8"", ""ENSMUST00000114914.8"", ""ENSMUST00000114918.9"", ""ENSMUST00000114911.8"", ""ENSMUST00000033437.15"", ""ENSMUST00000167659.8"", ""ENSMUST00000114912.8"")	Enox2	ecto-NOX disulfide-thiol exchanger 2 [Source:MGI Symbol;Acc:MGI:2384799]	X	protein_coding
ENSMUSG00000031109.17	E016	0.3183204019279605	0.48882865372042494	2.540929569676109	0.2807011258271499	NA	0.025714970071476273	1.3332799497760988	11.392831972273946	chrX	48154317	48154677	361	-	0	0	0	0	0	1	0	0	0	0	2	1	ENSMUST00000137518.8	Enox2	ecto-NOX disulfide-thiol exchanger 2 [Source:MGI Symbol;Acc:MGI:2384799]	X	protein_coding
ENSMUSG00000031109.17	E017	39.893131628544936	0.00465407914593273	4.189464743892444	0.12310318511158733	0.5838042916616889	10.075100057102063	10.950504409356967	0.24429945159888167	chrX	48158512	48158631	120	-	24	42	30	42	59	74	59	33	36	28	33	40	c(""ENSMUST00000114914.8"", ""ENSMUST00000155770.8"", ""ENSMUST00000114918.9"", ""ENSMUST00000114911.8"", ""ENSMUST00000033437.15"", ""ENSMUST00000137518.8"", ""ENSMUST00000167659.8"", ""ENSMUST00000114912.8"")	Enox2	ecto-NOX disulfide-thiol exchanger 2 [Source:MGI Symbol;Acc:MGI:2384799]	X	protein_coding
ENSMUSG00000031109.17	E018	30.268755970263175	0.007084398742426834	5.0663624697469345	0.07940600889029412	0.5037492908212811	8.706345697203716	9.694390662834948	0.3140142480169832	chrX	48158632	48158667	36	-	17	32	24	32	53	60	48	26	20	22	19	30	c(""ENSMUST00000114914.8"", ""ENSMUST00000155770.8"", ""ENSMUST00000114918.9"", ""ENSMUST00000114911.8"", ""ENSMUST00000033437.15"", ""ENSMUST00000137518.8"", ""ENSMUST00000167659.8"", ""ENSMUST00000114912.8"", ""ENSMUST00000141393.2"")	Enox2	ecto-NOX disulfide-thiol exchanger 2 [Source:MGI Symbol;Acc:MGI:2384799]	X	protein_coding
ENSMUSG00000031109.17	E019	42.571539272507515	0.005696787699255304	2.937397306107357	0.2302248927890836	0.7084239079647499	10.584212886704393	11.184185129188123	0.16185417341330233	chrX	48169494	48169628	135	-	25	39	40	48	61	72	80	31	34	33	32	42	c(""ENSMUST00000114914.8"", ""ENSMUST00000155770.8"", ""ENSMUST00000114918.9"", ""ENSMUST00000114911.8"", ""ENSMUST00000033437.15"", ""ENSMUST00000137518.8"", ""ENSMUST00000167659.8"", ""ENSMUST00000114912.8"", ""ENSMUST00000141393.2"")	Enox2	ecto-NOX disulfide-thiol exchanger 2 [Source:MGI Symbol;Acc:MGI:2384799]	X	protein_coding
ENSMUSG00000031109.17	E020	1.1085628592880492	0.12453285345707779	3.732995856418597	0.15466436017307067	NA	1.173698056119406	2.2073657943593616	1.8232703917355624	chrX	48169629	48169629	1	-	0	1	0	2	4	1	1	0	1	2	1	1	ENSMUST00000167659.8	Enox2	ecto-NOX disulfide-thiol exchanger 2 [Source:MGI Symbol;Acc:MGI:2384799]	X	protein_coding
ENSMUSG00000031109.17	E021	37.477533151476635	0.018051184898972446	1.9813963783796282	0.3713173507380135	0.8080487157437587	10.162636773328956	10.301211157391435	0.03967831820294698	chrX	48257518	48257661	144	-	23	33	33	38	63	54	84	41	19	27	29	34	c(""ENSMUST00000114914.8"", ""ENSMUST00000114918.9"", ""ENSMUST00000114911.8"", ""ENSMUST00000033437.15"", ""ENSMUST00000137518.8"", ""ENSMUST00000114912.8"", ""ENSMUST00000141393.2"")	Enox2	ecto-NOX disulfide-thiol exchanger 2 [Source:MGI Symbol;Acc:MGI:2384799]	X	protein_coding
ENSMUSG00000031109.17	E022	20.059632169559137	0.05168025859308417	0.7267287835969682	0.6953330136824467	0.9367363968054667	7.554440296413233	7.420475728966494	-0.05205138150778765	chrX	48375722	48375732	11	-	17	22	10	31	23	27	57	15	9	15	16	13	c(""ENSMUST00000155770.8"", ""ENSMUST00000114918.9"", ""ENSMUST00000033437.15"", ""ENSMUST00000137518.8"")	Enox2	ecto-NOX disulfide-thiol exchanger 2 [Source:MGI Symbol;Acc:MGI:2384799]	X	protein_coding
ENSMUSG00000031109.17	E023	31.590978155888806	0.00691481699257578	3.585609762955528	0.16649252233388454	0.6431560828238784	9.282576083082574	9.570634167801273	0.0893280130996148	chrX	48375733	48375781	49	-	19	30	26	38	51	46	64	29	23	17	29	29	c(""ENSMUST00000155770.8"", ""ENSMUST00000114914.8"", ""ENSMUST00000114918.9"", ""ENSMUST00000114911.8"", ""ENSMUST00000033437.15"", ""ENSMUST00000137518.8"", ""ENSMUST00000114912.8"")	Enox2	ecto-NOX disulfide-thiol exchanger 2 [Source:MGI Symbol;Acc:MGI:2384799]	X	protein_coding
ENSMUSG00000031109.17	E024	26.434077942651406	0.007350375837547443	1.8362989657110234	0.39925719017057154	0.8229855310639306	8.355971555906095	8.871535116824973	0.1746330315737783	chrX	48376978	48377033	56	-	17	23	24	30	39	42	49	23	18	14	26	29	c(""ENSMUST00000114914.8"", ""ENSMUST00000155770.8"", ""ENSMUST00000114918.9"", ""ENSMUST00000114911.8"", ""ENSMUST00000137518.8"", ""ENSMUST00000114912.8"", ""ENSMUST00000141393.2"")	Enox2	ecto-NOX disulfide-thiol exchanger 2 [Source:MGI Symbol;Acc:MGI:2384799]	X	protein_coding
ENSMUSG00000031109.17	E025	22.654019362184254	0.007396284893709196	2.680898848459748	0.2617280152324914	0.7358652209342706	7.631380443507879	8.317615520618105	0.250770069420053	chrX	48377034	48377089	56	-	13	21	20	26	37	37	38	22	14	13	25	20	c(""ENSMUST00000114914.8"", ""ENSMUST00000155770.8"", ""ENSMUST00000114918.9"", ""ENSMUST00000114911.8"", ""ENSMUST00000033437.15"", ""ENSMUST00000137518.8"", ""ENSMUST00000114912.8"", ""ENSMUST00000141393.2"")	Enox2	ecto-NOX disulfide-thiol exchanger 2 [Source:MGI Symbol;Acc:MGI:2384799]	X	protein_coding
ENSMUSG00000031109.17	E026	9.929239430406303	0.028489632926231263	5.007306203645044	0.0817856808179055	0.5086567780511798	4.701405104476152	5.805009512100057	0.6108713306470497	chrX	48377090	48377119	30	-	5	7	7	14	21	18	9	12	8	3	14	7	c(""ENSMUST00000155770.8"", ""ENSMUST00000114918.9"", ""ENSMUST00000114911.8"", ""ENSMUST00000033437.15"", ""ENSMUST00000114912.8"", ""ENSMUST00000141393.2"")	Enox2	ecto-NOX disulfide-thiol exchanger 2 [Source:MGI Symbol;Acc:MGI:2384799]	X	protein_coding
ENSMUSG00000031109.17	E027	1.2997669884652	0.19531211090082432	0.24536252453552265	0.8845455556779265	NA	1.8051573225370703	1.994425822543846	0.2878503704170344	chrX	48377120	48377136	17	-	0	1	1	0	2	2	0	4	1	1	3	1	ENSMUST00000155770.8	Enox2	ecto-NOX disulfide-thiol exchanger 2 [Source:MGI Symbol;Acc:MGI:2384799]	X	protein_coding
ENSMUSG00000031111.17	E001	179.9674130830353	0.006014736321148179	3.6672138722115903	0.15983600852153743	0.6348212970653192	21.840906940051582	21.21857574698329	-0.08902027952252389	chrX	48871413	48871829	417	-	104	98	85	197	235	180	253	197	210	217	219	223	c(""ENSMUST00000033442.14"", ""ENSMUST00000114893.8"")	Igsf1	immunoglobulin superfamily, member 1 [Source:MGI Symbol;Acc:MGI:2147913]	X	protein_coding
ENSMUSG00000031111.17	E002	143.11966101458302	0.0036709652141650837	2.719409389724376	0.25673658139183425	0.7312958524568008	19.35416790943779	19.280106667764713	-0.011663115695808912	chrX	48871977	48872100	124	-	84	85	65	161	194	174	226	119	154	179	172	162	c(""ENSMUST00000033442.14"", ""ENSMUST00000114893.8"")	Igsf1	immunoglobulin superfamily, member 1 [Source:MGI Symbol;Acc:MGI:2147913]	X	protein_coding
ENSMUSG00000031111.17	E003	258.5026660004036	0.004496817743824099	5.669649786191542	0.058728808753430777	0.4523735078482646	25.675392211160016	25.215653598451595	-0.05700614871207943	chrX	48872489	48872767	279	-	175	164	97	326	295	301	402	254	256	288	292	342	c(""ENSMUST00000033442.14"", ""ENSMUST00000114893.8"")	Igsf1	immunoglobulin superfamily, member 1 [Source:MGI Symbol;Acc:MGI:2147913]	X	protein_coding
ENSMUSG00000031111.17	E004	239.52893188648505	0.0026986563335347066	2.6878003411082148	0.260826414737937	0.7350535119749999	25.108537695459034	24.185809542502582	-0.1175182335839855	chrX	48872899	48873186	288	-	138	133	97	286	292	266	375	279	260	254	271	321	c(""ENSMUST00000033442.14"", ""ENSMUST00000114893.8"")	Igsf1	immunoglobulin superfamily, member 1 [Source:MGI Symbol;Acc:MGI:2147913]	X	protein_coding
ENSMUSG00000031111.17	E005	202.0198953322183	0.004049894256824985	0.6459732506432374	0.7239835373501272	0.9442846884367966	22.750939659052378	22.770725949083626	0.0026965892644614797	chrX	48873383	48873670	288	-	90	127	72	257	258	275	317	226	209	188	222	289	c(""ENSMUST00000033442.14"", ""ENSMUST00000114893.8"")	Igsf1	immunoglobulin superfamily, member 1 [Source:MGI Symbol;Acc:MGI:2147913]	X	protein_coding
ENSMUSG00000031111.17	E006	181.2555452556118	0.003421312994624229	1.1553515921335986	0.561201197987641	0.8943052814494631	21.321245239324654	21.902014387863915	0.08279881916045984	chrX	48873849	48874136	288	-	68	110	77	232	228	254	290	194	167	178	214	263	c(""ENSMUST00000033442.14"", ""ENSMUST00000114893.8"")	Igsf1	immunoglobulin superfamily, member 1 [Source:MGI Symbol;Acc:MGI:2147913]	X	protein_coding
ENSMUSG00000031111.17	E007	178.67838479766314	0.0023482789687736243	0.42054338901914434	0.8103640445961181	0.9643818861240199	21.417075701039167	21.629937672294858	0.030454442391976144	chrX	48874865	48875152	288	-	73	97	87	214	245	227	310	191	155	187	235	225	c(""ENSMUST00000033442.14"", ""ENSMUST00000114893.8"")	Igsf1	immunoglobulin superfamily, member 1 [Source:MGI Symbol;Acc:MGI:2147913]	X	protein_coding
ENSMUSG00000031111.17	E008	12.081317563479832	0.013539430915571131	7.53580012071771	0.02310052209120674	0.3201304732674178	4.6022806102735245	6.454289726861461	0.9801600294960164	chrX	48875224	48875429	206	-	9	7	1	26	22	26	13	6	3	11	15	12	ENSMUST00000072037.13	Igsf1	immunoglobulin superfamily, member 1 [Source:MGI Symbol;Acc:MGI:2147913]	X	protein_coding
ENSMUSG00000031111.17	E009	183.18416513865063	0.005726003545048723	4.854173352440199	0.08829368634766355	0.5219228696130989	21.189514291034072	22.178782114003923	0.140639831175708	chrX	48875736	48876014	279	-	64	104	57	193	271	266	314	200	166	214	248	215	c(""ENSMUST00000033442.14"", ""ENSMUST00000114893.8"", ""ENSMUST00000072037.13"")	Igsf1	immunoglobulin superfamily, member 1 [Source:MGI Symbol;Acc:MGI:2147913]	X	protein_coding
ENSMUSG00000031111.17	E010	183.25015282516028	0.004185676503029207	7.067814947304527	0.029190631108162193	0.3504917369740392	21.68514897558461	21.905573039774993	0.03119220900620867	chrX	48876235	48876525	291	-	49	102	74	225	255	260	338	201	186	210	217	202	c(""ENSMUST00000033442.14"", ""ENSMUST00000114893.8"", ""ENSMUST00000072037.13"")	Igsf1	immunoglobulin superfamily, member 1 [Source:MGI Symbol;Acc:MGI:2147913]	X	protein_coding
ENSMUSG00000031111.17	E011	29.7888032973596	0.052481840321308926	0.8497795372728945	0.6538418550368208	0.9240813670409931	9.226534986757173	8.88971930844994	-0.1085938756541216	chrX	48876910	48876942	33	-	8	19	11	47	34	33	73	37	20	45	35	15	c(""ENSMUST00000033442.14"", ""ENSMUST00000114893.8"", ""ENSMUST00000072037.13"")	Igsf1	immunoglobulin superfamily, member 1 [Source:MGI Symbol;Acc:MGI:2147913]	X	protein_coding
ENSMUSG00000031111.17	E012	28.590174106571208	0.02063950528747138	4.308527190130718	0.11598857372880213	0.5722788637007669	9.30760938399608	8.556149587978979	-0.24573984164179308	chrX	48877025	48877095	71	-	11	16	9	45	38	32	66	36	28	35	31	15	c(""ENSMUST00000033442.14"", ""ENSMUST00000114893.8"", ""ENSMUST00000072037.13"")	Igsf1	immunoglobulin superfamily, member 1 [Source:MGI Symbol;Acc:MGI:2147913]	X	protein_coding
ENSMUSG00000031111.17	E013	1.9994411096193354	0.13502939498488772	0.641966151009683	0.7254355285163355	NA	2.1862930342925466	2.4661923520935716	0.3478733848437052	chrX	48877096	48877120	25	-	1	0	0	1	3	0	5	2	1	4	7	1	ENSMUST00000114893.8	Igsf1	immunoglobulin superfamily, member 1 [Source:MGI Symbol;Acc:MGI:2147913]	X	protein_coding
ENSMUSG00000031111.17	E014	3.6274592949968976	0.4219157484247493	0.5761976879904864	0.7496874864702999	NA	3.7092009509731128	2.7459245785257878	-0.8689519418721496	chrX	48878959	48879079	121	-	5	2	1	6	1	8	19	0	1	4	0	1	c(""ENSMUST00000033442.14"", ""ENSMUST00000072037.13"")	Igsf1	immunoglobulin superfamily, member 1 [Source:MGI Symbol;Acc:MGI:2147913]	X	protein_coding
ENSMUSG00000031111.17	E015	5.5142613068389315	0.27862307103535694	2.511007005625629	0.28493234786245664	NA	4.531778866548962	3.3956219870258195	-0.8347135721604295	chrX	48879392	48879643	252	-	7	2	3	6	1	16	20	2	6	6	0	2	c(""ENSMUST00000033442.14"", ""ENSMUST00000072037.13"")	Igsf1	immunoglobulin superfamily, member 1 [Source:MGI Symbol;Acc:MGI:2147913]	X	protein_coding
ENSMUSG00000031111.17	E016	4.762218699870769	0.08492657123248305	0.7556398874179422	0.685353891836665	NA	3.596633765996927	3.6276526995475535	0.02482569717360983	chrX	48880164	48880457	294	-	3	1	5	3	3	11	8	2	5	8	6	4	c(""ENSMUST00000033442.14"", ""ENSMUST00000072037.13"")	Igsf1	immunoglobulin superfamily, member 1 [Source:MGI Symbol;Acc:MGI:2147913]	X	protein_coding
ENSMUSG00000031111.17	E017	3.8836175645634006	0.07243820785033281	4.106493268427727	0.12831762618537398	NA	3.585894573858866	3.013759160831583	-0.5023388833714018	chrX	48880692	48880976	285	-	3	3	5	5	4	1	10	2	1	5	6	3	c(""ENSMUST00000033442.14"", ""ENSMUST00000072037.13"")	Igsf1	immunoglobulin superfamily, member 1 [Source:MGI Symbol;Acc:MGI:2147913]	X	protein_coding
ENSMUSG00000031111.17	E018	5.353791976826677	0.08958458561253765	0.816526822615316	0.6648037389342926	NA	3.818228340355475	3.7722405404777817	-0.035037459468697296	chrX	48881843	48882780	938	-	2	2	4	8	0	6	7	7	5	12	5	6	ENSMUST00000114891.2	Igsf1	immunoglobulin superfamily, member 1 [Source:MGI Symbol;Acc:MGI:2147913]	X	protein_coding
ENSMUSG00000031111.17	E019	7.078777488870654	0.0859734497269777	2.091669641036674	0.3513983423484861	NA	4.869564876249072	4.0833899327658685	-0.5095437741849849	chrX	48882781	48883068	288	-	2	3	10	7	3	9	17	8	5	8	12	5	c(""ENSMUST00000072037.13"", ""ENSMUST00000033442.14"", ""ENSMUST00000114891.2"")	Igsf1	immunoglobulin superfamily, member 1 [Source:MGI Symbol;Acc:MGI:2147913]	X	protein_coding
ENSMUSG00000031111.17	E020	7.9224181136659935	0.08437313588570129	0.13451786829878642	0.9349530787110626	NA	4.76257503702989	4.677599196324579	-0.0521172646200978	chrX	48883369	48883650	282	-	3	2	7	8	9	16	17	5	9	3	16	7	c(""ENSMUST00000072037.13"", ""ENSMUST00000033442.14"", ""ENSMUST00000114891.2"")	Igsf1	immunoglobulin superfamily, member 1 [Source:MGI Symbol;Acc:MGI:2147913]	X	protein_coding
ENSMUSG00000031111.17	E021	1.23598291432777	0.3592224541549882	3.1962323634866436	0.2022772128085506	NA	1.4413822574558992	2.1287979851020395	1.1256928545896836	chrX	48883822	48883999	178	-	0	0	0	5	0	5	3	0	1	2	0	0	ENSMUST00000135492.2	Igsf1	immunoglobulin superfamily, member 1 [Source:MGI Symbol;Acc:MGI:2147913]	X	protein_coding
ENSMUSG00000031111.17	E022	5.045001206028428	0.07747196951380149	2.584930433876252	0.27459301665660263	NA	3.661465197531129	3.8477462857334785	0.14348189250139232	chrX	48884000	48884026	27	-	2	1	3	9	6	15	9	1	9	2	5	3	c(""ENSMUST00000072037.13"", ""ENSMUST00000033442.14"", ""ENSMUST00000135492.2"", ""ENSMUST00000114891.2"")	Igsf1	immunoglobulin superfamily, member 1 [Source:MGI Symbol;Acc:MGI:2147913]	X	protein_coding
ENSMUSG00000031111.17	E023	4.749421899888867	0.10574499562923727	5.635999509587634	0.05972528853076522	NA	3.4207723745585525	3.836726547761671	0.33174802208625165	chrX	48884156	48884241	86	-	2	0	1	9	6	16	9	1	9	1	5	3	c(""ENSMUST00000072037.13"", ""ENSMUST00000033442.14"", ""ENSMUST00000135492.2"", ""ENSMUST00000114891.2"")	Igsf1	immunoglobulin superfamily, member 1 [Source:MGI Symbol;Acc:MGI:2147913]	X	protein_coding
ENSMUSG00000031111.17	E024	3.7740000455425857	0.11646554446161052	7.634287228061794	0.0219905246961164	NA	2.7463785271942243	3.5913144726075927	0.7750990059475209	chrX	48884242	48884284	43	-	0	0	1	8	5	14	4	1	8	1	4	3	c(""ENSMUST00000033442.14"", ""ENSMUST00000135492.2"", ""ENSMUST00000114891.2"")	Igsf1	immunoglobulin superfamily, member 1 [Source:MGI Symbol;Acc:MGI:2147913]	X	protein_coding
ENSMUSG00000031111.17	E025	3.0331308099298777	0.09785490805873859	7.519276518825848	0.02329216457240476	NA	2.3250437151571077	3.320284011355781	1.0292895887187352	chrX	48886530	48886612	83	-	0	0	1	6	5	14	3	1	5	1	1	3	c(""ENSMUST00000033442.14"", ""ENSMUST00000135492.2"", ""ENSMUST00000114891.2"")	Igsf1	immunoglobulin superfamily, member 1 [Source:MGI Symbol;Acc:MGI:2147913]	X	protein_coding
ENSMUSG00000031111.17	E026	0	NA	NA	NA	NA	NA	NA	NA	chrX	48886613	48886626	14	-	0	0	0	0	0	0	0	0	0	0	0	0	c(""ENSMUST00000033442.14"", ""ENSMUST00000114891.2"")	Igsf1	immunoglobulin superfamily, member 1 [Source:MGI Symbol;Acc:MGI:2147913]	X	protein_coding
ENSMUSG00000031112.11	E001	1.3573045028088466	0.10251905036819894	4.365572866398338	0.1127269863983634	NA	1.474729210575461	2.290030112484075	1.2704842633612303	chrX	49929924	49930317	394	+	1	2	1	2	0	3	0	0	1	1	2	3	ENSMUST00000033444.11	Stk26	serine/threonine kinase 26 [Source:MGI Symbol;Acc:MGI:1917665]	X	protein_coding
ENSMUSG00000031112.11	E002	5.199500278718324	0.1303906433188857	0.19681617493458248	0.9062789871833574	NA	3.7102324576902106	3.8212266498809413	0.0852298216524261	chrX	49930318	49930423	106	+	3	7	1	6	2	3	6	11	4	7	9	3	c(""ENSMUST00000033444.11"", ""ENSMUST00000136741.2"", ""ENSMUST00000114887.9"")	Stk26	serine/threonine kinase 26 [Source:MGI Symbol;Acc:MGI:1917665]	X	protein_coding
ENSMUSG00000031112.11	E003	6.7584045373526935	0.07615867499588715	0.32634196419184036	0.8494459359506591	NA	4.341309690046813	4.231415714917048	-0.0741796303601614	chrX	49930556	49930712	157	+	5	8	1	7	2	3	10	11	9	7	13	5	c(""ENSMUST00000033444.11"", ""ENSMUST00000136741.2"", ""ENSMUST00000114887.9"")	Stk26	serine/threonine kinase 26 [Source:MGI Symbol;Acc:MGI:1917665]	X	protein_coding
ENSMUSG00000031112.11	E004	7.390027039082358	0.04067083663033829	0.8362664363132808	0.658274528464098	NA	4.708552887791882	4.266857793511193	-0.285060169626552	chrX	49959133	49959363	231	+	5	7	1	9	5	2	13	14	12	7	7	8	c(""ENSMUST00000033444.11"", ""ENSMUST00000136741.2"", ""ENSMUST00000114887.9"")	Stk26	serine/threonine kinase 26 [Source:MGI Symbol;Acc:MGI:1917665]	X	protein_coding
ENSMUSG00000031112.11	E005	0	NA	NA	NA	NA	NA	NA	NA	chrX	49967265	49967356	92	+	0	0	0	0	0	0	0	0	0	0	0	0	ENSMUST00000146956.2	Stk26	serine/threonine kinase 26 [Source:MGI Symbol;Acc:MGI:1917665]	X	protein_coding
ENSMUSG00000031112.11	E006	3.597506354186299	0.04386059265083847	1.4411814590852146	0.48646480193459707	NA	2.929205335641413	3.380884937596747	0.41438780833945765	chrX	49968366	49968422	57	+	3	1	1	4	5	2	5	4	6	4	3	6	c(""ENSMUST00000033444.11"", ""ENSMUST00000136741.2"", ""ENSMUST00000114887.9"", ""ENSMUST00000146956.2"")	Stk26	serine/threonine kinase 26 [Source:MGI Symbol;Acc:MGI:1917665]	X	protein_coding
ENSMUSG00000031112.11	E007	0	NA	NA	NA	NA	NA	NA	NA	chrX	49968423	49968951	529	+	0	0	0	0	0	0	0	0	0	0	0	0	ENSMUST00000136741.2	Stk26	serine/threonine kinase 26 [Source:MGI Symbol;Acc:MGI:1917665]	X	protein_coding
ENSMUSG00000031112.11	E008	3.054884418928679	0.22525227718062876	1.4935800738464309	0.4738852681401463	NA	3.1820815114283505	2.669874879559501	-0.5070332162514906	chrX	49973455	49974465	1011	+	2	6	0	4	5	2	13	3	1	3	1	0	ENSMUST00000146956.2	Stk26	serine/threonine kinase 26 [Source:MGI Symbol;Acc:MGI:1917665]	X	protein_coding
ENSMUSG00000031112.11	E009	5.084581140327685	0.03175171291217269	3.943167958532598	0.13923613430187917	NA	3.2674162863003886	4.253872344145492	0.7628266921051328	chrX	49974466	49974574	109	+	2	5	1	8	8	3	8	4	5	6	6	7	c(""ENSMUST00000033444.11"", ""ENSMUST00000114887.9"", ""ENSMUST00000146956.2"")	Stk26	serine/threonine kinase 26 [Source:MGI Symbol;Acc:MGI:1917665]	X	protein_coding
ENSMUSG00000031112.11	E010	6.162055301699587	0.035418786471957675	0.6662664000105849	0.7166747267203165	NA	4.18269255229589	4.078554577700672	-0.07293046725495778	chrX	49974664	49974821	158	+	6	9	1	8	9	4	13	5	7	6	3	5	c(""ENSMUST00000033444.11"", ""ENSMUST00000114887.9"", ""ENSMUST00000146956.2"")	Stk26	serine/threonine kinase 26 [Source:MGI Symbol;Acc:MGI:1917665]	X	protein_coding
ENSMUSG00000031112.11	E011	6.865912654359815	0.020769423835053015	0.15511040363472262	0.9253759405530284	NA	4.3447868812528725	4.3571755739977505	0.008238536205229519	chrX	49975528	49975713	186	+	7	8	4	10	7	6	11	7	7	2	9	6	c(""ENSMUST00000033444.11"", ""ENSMUST00000114887.9"", ""ENSMUST00000146956.2"")	Stk26	serine/threonine kinase 26 [Source:MGI Symbol;Acc:MGI:1917665]	X	protein_coding
ENSMUSG00000031112.11	E012	6.260368719120165	0.06150639283939129	1.143707888689704	0.5644779572967273	NA	4.242257106017078	4.1457856399525355	-0.06654470028830817	chrX	49976738	49976886	149	+	6	5	6	7	3	3	19	3	4	1	9	13	c(""ENSMUST00000033444.11"", ""ENSMUST00000114887.9"", ""ENSMUST00000146956.2"")	Stk26	serine/threonine kinase 26 [Source:MGI Symbol;Acc:MGI:1917665]	X	protein_coding
ENSMUSG00000031112.11	E013	6.4895226260292835	0.08354936447959675	1.2000037444479403	0.5488106085966881	NA	4.208858295973968	4.311965392743957	0.07001965628541029	chrX	49977893	49977986	94	+	5	6	8	7	1	7	15	3	5	1	7	16	c(""ENSMUST00000033444.11"", ""ENSMUST00000114887.9"", ""ENSMUST00000146956.2"")	Stk26	serine/threonine kinase 26 [Source:MGI Symbol;Acc:MGI:1917665]	X	protein_coding
ENSMUSG00000031112.11	E014	6.749774281034145	0.09337167988859736	0.09760831255135827	0.9523676266587066	NA	4.340632329026178	4.363535626451096	0.01522698239906406	chrX	49978566	49978628	63	+	5	5	8	9	1	9	17	4	6	1	6	14	c(""ENSMUST00000033444.11"", ""ENSMUST00000146956.2"")	Stk26	serine/threonine kinase 26 [Source:MGI Symbol;Acc:MGI:1917665]	X	protein_coding
ENSMUSG00000031112.11	E015	5.035790775111224	0.13768589283281205	0.13059258867971835	0.9367898567206101	NA	3.537482748063539	3.9147032523781746	0.29295596126127466	chrX	49978710	49978718	9	+	5	3	5	9	0	6	7	2	7	1	3	13	c(""ENSMUST00000033444.11"", ""ENSMUST00000146956.2"")	Stk26	serine/threonine kinase 26 [Source:MGI Symbol;Acc:MGI:1917665]	X	protein_coding
ENSMUSG00000031112.11	E016	7.927382070928178	0.02366593494507461	0.022511316032478135	0.9888074499067968	NA	4.661298757738791	4.726380404583523	0.04013709902897711	chrX	49978719	49978846	128	+	9	7	5	13	6	6	18	4	8	3	5	14	c(""ENSMUST00000033444.11"", ""ENSMUST00000114887.9"", ""ENSMUST00000146956.2"")	Stk26	serine/threonine kinase 26 [Source:MGI Symbol;Acc:MGI:1917665]	X	protein_coding
ENSMUSG00000031112.11	E017	17.194958661917422	0.008620153602779164	2.926307191886309	0.23150504895724605	0.7094732296126774	7.309018541762413	6.454516174713461	-0.36122970849175484	chrX	49980177	49980725	549	+	16	20	11	15	13	12	42	17	20	8	16	24	c(""ENSMUST00000033444.11"", ""ENSMUST00000114887.9"", ""ENSMUST00000146956.2"")	Stk26	serine/threonine kinase 26 [Source:MGI Symbol;Acc:MGI:1917665]	X	protein_coding
ENSMUSG00000031112.11	E018	26.73916833564247	0.025259866166733567	0.38373309533517386	0.8254170149677277	0.9678370738192099	8.500483704483727	8.710107034286864	0.07105493193288659	chrX	49980726	49981974	1249	+	20	15	16	16	26	24	50	36	35	17	31	47	c(""ENSMUST00000033444.11"", ""ENSMUST00000114887.9"")	Stk26	serine/threonine kinase 26 [Source:MGI Symbol;Acc:MGI:1917665]	X	protein_coding
ENSMUSG00000031118.9	E001	0.11575168306870559	24	0.014222206041484498	0.9929141210466151	NA	0.11966315210631251	0.13772213678664968	0.40556398344119593	chrX	51057572	51057768	197	-	0	0	0	0	0	0	2	0	0	0	0	0	ENSMUST00000033449.8	Magea14	MAGE family member A14 [Source:MGI Symbol;Acc:MGI:1921529]	X	protein_coding
ENSMUSG00000031118.9	E002	0.19794770988126795	24	0.014218885343410648	0.9929157696319885	NA	0.154197838937165	0.13772221150939856	-0.32604360772731056	chrX	51057769	51058746	978	-	0	0	0	0	0	0	2	1	0	0	0	0	c(""ENSMUST00000033449.8"", ""ENSMUST00000114866.2"")	Magea14	MAGE family member A14 [Source:MGI Symbol;Acc:MGI:1921529]	X	protein_coding
ENSMUSG00000031118.9	E003	0	NA	NA	NA	NA	NA	NA	NA	chrX	51059092	51059162	71	-	0	0	0	0	0	0	0	0	0	0	0	0	c(""ENSMUST00000033449.8"", ""ENSMUST00000114866.2"")	Magea14	MAGE family member A14 [Source:MGI Symbol;Acc:MGI:1921529]	X	protein_coding
ENSMUSG00000031118.9	E004	0	NA	NA	NA	NA	NA	NA	NA	chrX	51059360	51059476	117	-	0	0	0	0	0	0	0	0	0	0	0	0	ENSMUST00000114866.2	Magea14	MAGE family member A14 [Source:MGI Symbol;Acc:MGI:1921529]	X	protein_coding
ENSMUSG00000031118.9	E005	0	NA	NA	NA	NA	NA	NA	NA	chrX	51059787	51059858	72	-	0	0	0	0	0	0	0	0	0	0	0	0	ENSMUST00000033449.8	Magea14	MAGE family member A14 [Source:MGI Symbol;Acc:MGI:1921529]	X	protein_coding
ENSMUSG00000031118.9	E006	0	NA	NA	NA	NA	NA	NA	NA	chrX	51059859	51059924	66	-	0	0	0	0	0	0	0	0	0	0	0	0	c(""ENSMUST00000033449.8"", ""ENSMUST00000114866.2"")	Magea14	MAGE family member A14 [Source:MGI Symbol;Acc:MGI:1921529]	X	protein_coding
ENSMUSG00000031118.9	E007	0	NA	NA	NA	NA	NA	NA	NA	chrX	51059925	51059952	28	-	0	0	0	0	0	0	0	0	0	0	0	0	ENSMUST00000033449.8	Magea14	MAGE family member A14 [Source:MGI Symbol;Acc:MGI:1921529]	X	protein_coding
ENSMUSG00000031118.9	E008	0	NA	NA	NA	NA	NA	NA	NA	chrX	51061608	51061649	42	-	0	0	0	0	0	0	0	0	0	0	0	0	ENSMUST00000033449.8	Magea14	MAGE family member A14 [Source:MGI Symbol;Acc:MGI:1921529]	X	protein_coding
ENSMUSG00000031119.5	E001	490.02792592015885	0.003585074409323671	0.13772064344368573	0.9334570546468691	0.9894155518164808	34.04235131786572	33.889773468554225	-0.015089659328538119	chrX	51141898	51142603	706	-	353	404	431	585	652	623	727	498	445	420	463	453	ENSMUST00000033450.3	Gpc4	glypican 4 [Source:MGI Symbol;Acc:MGI:104902]	X	protein_coding
ENSMUSG00000031119.5	E002	240.1014957185578	0.001418472723211607	1.5085361274004754	0.47035475849102415	0.8564120019934548	24.707398089669965	24.825406609567153	0.014967085733413654	chrX	51142694	51142869	176	-	159	198	222	311	315	333	357	239	214	178	210	243	ENSMUST00000033450.3	Gpc4	glypican 4 [Source:MGI Symbol;Acc:MGI:104902]	X	protein_coding
ENSMUSG00000031119.5	E003	227.81411390184397	9.37180401875652e-4	0.4343231394885265	0.804799927481406	0.9632176866479114	24.221175236829353	24.045832053058945	-0.022729940425503692	chrX	51143323	51143459	137	-	162	211	201	297	290	276	335	203	216	180	212	226	ENSMUST00000033450.3	Gpc4	glypican 4 [Source:MGI Symbol;Acc:MGI:104902]	X	protein_coding
ENSMUSG00000031119.5	E004	206.47232640777315	0.0029450858790726403	2.376736876529293	0.30471802497808564	0.7676828785176688	22.920194807137435	23.119263296364153	0.026867427271935362	chrX	51145537	51145683	147	-	159	179	186	264	252	251	283	157	212	154	211	228	ENSMUST00000033450.3	Gpc4	glypican 4 [Source:MGI Symbol;Acc:MGI:104902]	X	protein_coding
ENSMUSG00000031119.5	E005	172.07043988253398	0.0025609660192283026	0.5186464790113519	0.7715735796684141	0.9554684374816418	21.410233889593925	20.98764086736206	-0.061273814575890206	chrX	51145778	51145908	131	-	119	134	159	223	210	200	274	146	190	136	167	169	ENSMUST00000033450.3	Gpc4	glypican 4 [Source:MGI Symbol;Acc:MGI:104902]	X	protein_coding
ENSMUSG00000031119.5	E006	172.54465279544678	0.0017467138730402829	1.1940987130943483	0.5504333749648811	0.8901397227365647	21.311451669866898	21.11478046800788	-0.028498865255600414	chrX	51151735	51151900	166	-	129	160	159	207	216	227	261	142	158	142	137	192	ENSMUST00000033450.3	Gpc4	glypican 4 [Source:MGI Symbol;Acc:MGI:104902]	X	protein_coding
ENSMUSG00000031119.5	E007	263.35285372720944	0.0019142052541092811	0.2662328537171561	0.87536317039163	0.9781102108557345	25.72773682219814	25.89829460981923	0.020897961066014048	chrX	51163171	51163562	392	-	160	277	237	353	372	308	391	216	237	198	242	270	ENSMUST00000033450.3	Gpc4	glypican 4 [Source:MGI Symbol;Acc:MGI:104902]	X	protein_coding
ENSMUSG00000031119.5	E008	154.1515390738036	0.0038895728439088556	0.10893705015760702	0.9469883147713346	0.9916825931524165	20.063397192129614	20.226645801313353	0.024761717325445964	chrX	51180519	51180677	159	-	93	171	136	179	245	191	220	126	142	102	144	167	ENSMUST00000033450.3	Gpc4	glypican 4 [Source:MGI Symbol;Acc:MGI:104902]	X	protein_coding
ENSMUSG00000031119.5	E009	273.52178263994557	0.010998644223093459	1.073314528265655	0.5846994852699218	0.9024831949861849	25.906587517883764	26.619154703990986	0.0860772565563348	chrX	51253493	51254129	637	-	163	275	211	313	458	371	473	239	207	162	268	305	ENSMUST00000033450.3	Gpc4	glypican 4 [Source:MGI Symbol;Acc:MGI:104902]	X	protein_coding
ENSMUSG00000031125.3	E001	11.967098803849833	0.015986663789764603	1.8299635156736827	0.4005239324471014	0.8238900459464858	5.679490230103838	5.595561413714904	-0.04315773628281194	chrX	55181932	55181985	54	+	17	3	22	6	15	9	4	16	6	11	19	12	ENSMUST00000033458.3	3830403N18Rik	RIKEN cDNA 3830403N18 gene [Source:MGI Symbol;Acc:MGI:1917941]	X	protein_coding
ENSMUSG00000031125.3	E002	5.17513378651085	0.1196603513143088	2.2565762784069534	0.323586717979308	NA	3.1099998457229105	4.182071635097202	0.8562647943180861	chrX	55183331	55183456	126	+	7	1	0	4	6	2	1	9	2	14	9	4	ENSMUST00000033458.3	3830403N18Rik	RIKEN cDNA 3830403N18 gene [Source:MGI Symbol;Acc:MGI:1917941]	X	protein_coding
ENSMUSG00000031125.3	E003	18.50754167715012	0.013028318413687612	1.9341270390577279	0.3801978440435914	0.8119210934289128	7.052307974849157	6.9476428242853245	-0.0434542778993956	chrX	55183771	55183834	64	+	28	6	24	7	23	12	9	29	9	23	29	17	ENSMUST00000033458.3	3830403N18Rik	RIKEN cDNA 3830403N18 gene [Source:MGI Symbol;Acc:MGI:1917941]	X	protein_coding
ENSMUSG00000031125.3	E004	18.794606018591473	0.016917543849354094	2.7058268619986166	0.25848608119261735	0.7330898857717181	7.332047290242812	6.816416454898487	-0.21195104756052885	chrX	55184105	55184139	35	+	29	8	24	3	23	14	9	33	10	20	28	19	ENSMUST00000033458.3	3830403N18Rik	RIKEN cDNA 3830403N18 gene [Source:MGI Symbol;Acc:MGI:1917941]	X	protein_coding
ENSMUSG00000031125.3	E005	27.03100493230074	0.007217848881591237	0.3318575208092511	0.8471065795698515	0.9726915665077838	8.463829967761086	8.4467830222585	-0.00587835037112594	chrX	55192436	55192553	118	+	36	11	36	13	31	29	9	41	19	31	39	22	ENSMUST00000033458.3	3830403N18Rik	RIKEN cDNA 3830403N18 gene [Source:MGI Symbol;Acc:MGI:1917941]	X	protein_coding
ENSMUSG00000031125.3	E006	26.14932379490134	0.007182221960322219	0.8957112932244229	0.6389969187445667	0.9201599399752307	8.232489102930174	8.466242895442164	0.08161298436243403	chrX	55193248	55193347	100	+	29	21	25	21	35	28	9	42	18	25	32	25	ENSMUST00000033458.3	3830403N18Rik	RIKEN cDNA 3830403N18 gene [Source:MGI Symbol;Acc:MGI:1917941]	X	protein_coding
ENSMUSG00000031125.3	E007	23.165072788523577	0.013784902513125856	0.7645422231125281	0.6823100459893034	0.9329212698419608	7.88650424885391	7.86850091949006	-0.006654384783399081	chrX	55198015	55198113	99	+	22	18	27	23	25	25	5	39	20	19	26	25	ENSMUST00000033458.3	3830403N18Rik	RIKEN cDNA 3830403N18 gene [Source:MGI Symbol;Acc:MGI:1917941]	X	protein_coding
ENSMUSG00000031125.3	E008	23.384926052423545	0.038125094768528704	3.5804994711925247	0.16691847897555837	0.6436601088572256	7.988838688110434	7.9678814752737	-0.007650052869358603	chrX	55198433	55198858	426	+	15	17	24	26	21	27	11	38	29	20	28	24	ENSMUST00000033458.3	3830403N18Rik	RIKEN cDNA 3830403N18 gene [Source:MGI Symbol;Acc:MGI:1917941]	X	protein_coding
ENSMUSG00000031129.10	E001	1.8454047271364082	0.2799502330670221	0.25577232473398226	0.8799535452719498	NA	2.2668202163368676	2.211546835590312	-0.07128087690537677	chr9	94551962	94551984	23	+	0	3	7	4	3	1	1	1	0	2	0	0	ENSMUST00000033463.10	Slc9a9	solute carrier family 9 (sodium/hydrogen exchanger), member 9 [Source:MGI Symbol;Acc:MGI:2679732]	9	protein_coding
ENSMUSG00000031129.10	E002	20.484441545542715	0.07670108326685707	0.0023132813291795173	0.9988440279864026	0.9998178823865949	7.519329839679628	7.572319346660024	0.02043175028676547	chr9	94551985	94552289	305	+	5	25	25	12	22	30	40	17	27	10	29	17	c(""ENSMUST00000033463.10"", ""ENSMUST00000162870.2"")	Slc9a9	solute carrier family 9 (sodium/hydrogen exchanger), member 9 [Source:MGI Symbol;Acc:MGI:2679732]	9	protein_coding
ENSMUSG00000031129.10	E003	24.590099480758457	0.02741111750026928	0.48932165800204075	0.7829700539470776	0.9580723335498469	8.236028239075239	8.33826615213151	0.03595615105796224	chr9	94567108	94567310	203	+	8	22	23	15	21	40	48	31	34	14	29	26	c(""ENSMUST00000033463.10"", ""ENSMUST00000162870.2"")	Slc9a9	solute carrier family 9 (sodium/hydrogen exchanger), member 9 [Source:MGI Symbol;Acc:MGI:2679732]	9	protein_coding
ENSMUSG00000031129.10	E004	13.01540509823153	0.012165733977067068	1.5771862493157869	0.45448374769178695	0.8495107767632385	5.912619597159662	6.217156053373998	0.14569768464188693	chr9	94593397	94593474	78	+	6	8	12	11	12	21	22	24	12	6	14	16	c(""ENSMUST00000033463.10"", ""ENSMUST00000162870.2"")	Slc9a9	solute carrier family 9 (sodium/hydrogen exchanger), member 9 [Source:MGI Symbol;Acc:MGI:2679732]	9	protein_coding
ENSMUSG00000031129.10	E005	12.919995140901003	0.021994298501523787	1.5100429656157246	0.4700005176912652	0.8562327623659158	5.716501967293013	6.290840574311204	0.27770225226695455	chr9	94594948	94595024	77	+	7	9	12	12	15	20	14	26	10	8	14	13	c(""ENSMUST00000033463.10"", ""ENSMUST00000162870.2"")	Slc9a9	solute carrier family 9 (sodium/hydrogen exchanger), member 9 [Source:MGI Symbol;Acc:MGI:2679732]	9	protein_coding
ENSMUSG00000031129.10	E006	0	NA	NA	NA	NA	NA	NA	NA	chr9	94600465	94600899	435	+	0	0	0	0	0	0	0	0	0	0	0	0	ENSMUST00000162870.2	Slc9a9	solute carrier family 9 (sodium/hydrogen exchanger), member 9 [Source:MGI Symbol;Acc:MGI:2679732]	9	protein_coding
ENSMUSG00000031129.10	E007	14.002550753791832	0.0177366273157791	6.267921782482745	0.04354497829700592	0.40604787543913157	5.826273338228944	6.77332875479064	0.4371124214303541	chr9	94691980	94692095	116	+	7	8	7	14	17	22	25	29	6	12	13	17	ENSMUST00000033463.10	Slc9a9	solute carrier family 9 (sodium/hydrogen exchanger), member 9 [Source:MGI Symbol;Acc:MGI:2679732]	9	protein_coding
ENSMUSG00000031129.10	E008	16.648482497445894	0.02182677874291327	0.254224805060403	0.8806346814674543	0.9794142078409461	6.752670824444323	6.874943080544583	0.05213218317638901	chr9	94737744	94737849	106	+	12	10	17	9	18	22	29	34	8	12	16	21	ENSMUST00000033463.10	Slc9a9	solute carrier family 9 (sodium/hydrogen exchanger), member 9 [Source:MGI Symbol;Acc:MGI:2679732]	9	protein_coding
ENSMUSG00000031129.10	E009	17.549568716554987	0.0317282335769744	0.3587701255696345	0.8357840081091668	0.9700777209347572	7.14662839036518	6.761117467172639	-0.16113825133138615	chr9	94818363	94818501	139	+	15	13	21	9	20	21	30	37	7	11	15	19	ENSMUST00000033463.10	Slc9a9	solute carrier family 9 (sodium/hydrogen exchanger), member 9 [Source:MGI Symbol;Acc:MGI:2679732]	9	protein_coding
ENSMUSG00000031129.10	E010	18.30379139188951	0.03833080476327898	2.1627774474011403	0.3391242486024079	0.7889812966680219	7.501631480394536	6.587925449108681	-0.37748817360696485	chr9	94821509	94821614	106	+	19	15	23	12	20	12	31	38	9	6	19	21	ENSMUST00000033463.10	Slc9a9	solute carrier family 9 (sodium/hydrogen exchanger), member 9 [Source:MGI Symbol;Acc:MGI:2679732]	9	protein_coding
ENSMUSG00000031129.10	E011	16.45485402153184	0.01650951927910528	3.484940172453406	0.1750873851059164	0.6535042412495993	6.769804688786323	6.594929822768165	-0.0760091108118166	chr9	94842451	94842539	89	+	22	16	16	14	15	15	22	23	10	4	20	22	ENSMUST00000033463.10	Slc9a9	solute carrier family 9 (sodium/hydrogen exchanger), member 9 [Source:MGI Symbol;Acc:MGI:2679732]	9	protein_coding
ENSMUSG00000031129.10	E012	19.531471085058314	0.009193501790041886	1.9330172680744795	0.38040886885308617	0.8120995493057281	7.253894373239547	7.354802468028851	0.040174040471593564	chr9	94901158	94901271	114	+	25	19	13	17	18	22	32	20	17	11	21	23	ENSMUST00000033463.10	Slc9a9	solute carrier family 9 (sodium/hydrogen exchanger), member 9 [Source:MGI Symbol;Acc:MGI:2679732]	9	protein_coding
ENSMUSG00000031129.10	E013	21.951895102775442	0.021322137364817095	0.05538704988939003	0.9726864252511472	0.9956534032071782	7.750040213786093	7.7422241048834195	-0.0029371065618430947	chr9	94902654	94902765	112	+	24	24	11	25	15	28	35	34	16	12	24	20	ENSMUST00000033463.10	Slc9a9	solute carrier family 9 (sodium/hydrogen exchanger), member 9 [Source:MGI Symbol;Acc:MGI:2679732]	9	protein_coding
ENSMUSG00000031129.10	E014	21.200106487112468	0.015622592544711916	2.6626689192553386	0.2641245624557069	0.7379450370655221	7.481403116303838	7.944184109167637	0.17469258111052266	chr9	94937465	94937618	154	+	14	16	15	23	15	41	45	25	21	15	24	13	ENSMUST00000033463.10	Slc9a9	solute carrier family 9 (sodium/hydrogen exchanger), member 9 [Source:MGI Symbol;Acc:MGI:2679732]	9	protein_coding
ENSMUSG00000031129.10	E015	0	NA	NA	NA	NA	NA	NA	NA	chr9	95003739	95003987	249	+	0	0	0	0	0	0	0	0	0	0	0	0	ENSMUST00000162329.2	Slc9a9	solute carrier family 9 (sodium/hydrogen exchanger), member 9 [Source:MGI Symbol;Acc:MGI:2679732]	9	protein_coding
ENSMUSG00000031129.10	E016	0	NA	NA	NA	NA	NA	NA	NA	chr9	95004073	95004110	38	+	0	0	0	0	0	0	0	0	0	0	0	0	ENSMUST00000162329.2	Slc9a9	solute carrier family 9 (sodium/hydrogen exchanger), member 9 [Source:MGI Symbol;Acc:MGI:2679732]	9	protein_coding
ENSMUSG00000031129.10	E017	18.194963052431962	0.015287554711858905	6.393858913921264	0.04088755843469871	0.3964446659898274	7.006606484144456	7.343317002685652	0.13645578584772444	chr9	95005064	95005115	52	+	7	12	17	23	14	36	36	26	21	8	19	12	c(""ENSMUST00000033463.10"", ""ENSMUST00000162329.2"")	Slc9a9	solute carrier family 9 (sodium/hydrogen exchanger), member 9 [Source:MGI Symbol;Acc:MGI:2679732]	9	protein_coding
ENSMUSG00000031129.10	E018	0.33742319340358157	0.3721660904289175	0.6320216921999986	0.7290515427588041	NA	1.1214287550020714	0.699582964053576	-1.3617048178780577	chr9	95005116	95006604	1489	+	1	0	0	1	0	0	1	1	0	0	0	0	ENSMUST00000162329.2	Slc9a9	solute carrier family 9 (sodium/hydrogen exchanger), member 9 [Source:MGI Symbol;Acc:MGI:2679732]	9	protein_coding
ENSMUSG00000031129.10	E019	22.79743772012644	0.008335708626466865	2.198390846436183	0.3331390118133086	0.7855113870225041	8.12131394123466	7.827965864939884	-0.10714236854481296	chr9	95019954	95020033	80	+	18	13	19	24	13	35	54	32	24	12	23	20	ENSMUST00000033463.10	Slc9a9	solute carrier family 9 (sodium/hydrogen exchanger), member 9 [Source:MGI Symbol;Acc:MGI:2679732]	9	protein_coding
ENSMUSG00000031129.10	E020	25.376307006565565	0.013341458627847727	0.09379219477517609	0.9541865349136744	0.9927945322906214	8.520707478744754	8.284857675159145	-0.08183196348206145	chr9	95109241	95109346	106	+	19	15	22	21	15	35	67	31	24	23	22	26	ENSMUST00000033463.10	Slc9a9	solute carrier family 9 (sodium/hydrogen exchanger), member 9 [Source:MGI Symbol;Acc:MGI:2679732]	9	protein_coding
ENSMUSG00000031129.10	E021	127.21968896229279	0.013592307147015295	1.9565389803215396	0.37596114069041187	0.8098437207465468	18.64104507052771	17.946457662045944	-0.11490766812804676	chr9	95110891	95112498	1608	+	132	94	112	95	120	128	270	151	124	94	112	143	ENSMUST00000033463.10	Slc9a9	solute carrier family 9 (sodium/hydrogen exchanger), member 9 [Source:MGI Symbol;Acc:MGI:2679732]	9	protein_coding
ENSMUSG00000031130.4	E001	0	NA	NA	NA	NA	NA	NA	NA	chrX	56088434	56089038	605	+	0	0	0	0	0	0	0	0	0	0	0	0	ENSMUST00000033464.4	Brs3	bombesin-like receptor 3 [Source:MGI Symbol;Acc:MGI:1100501]	X	protein_coding
ENSMUSG00000031130.4	E002	0	NA	NA	NA	NA	NA	NA	NA	chrX	56090577	56090928	352	+	0	0	0	0	0	0	0	0	0	0	0	0	ENSMUST00000033464.4	Brs3	bombesin-like receptor 3 [Source:MGI Symbol;Acc:MGI:1100501]	X	protein_coding
ENSMUSG00000031130.4	E003	0	NA	NA	NA	NA	NA	NA	NA	chrX	56092304	56094118	1815	+	0	0	0	0	0	0	0	0	0	0	0	0	ENSMUST00000033464.4	Brs3	bombesin-like receptor 3 [Source:MGI Symbol;Acc:MGI:1100501]	X	protein_coding
ENSMUSG00000031131.12	E001	0	NA	NA	NA	NA	NA	NA	NA	chrX	56133466	56133512	47	+	0	0	0	0	0	0	0	0	0	0	0	0	ENSMUST00000033465.10	Vgll1	vestigial like family member 1 [Source:MGI Symbol;Acc:MGI:2655768]	X	protein_coding
ENSMUSG00000031131.12	E002	0	NA	NA	NA	NA	NA	NA	NA	chrX	56134651	56134671	21	+	0	0	0	0	0	0	0	0	0	0	0	0	ENSMUST00000033465.10	Vgll1	vestigial like family member 1 [Source:MGI Symbol;Acc:MGI:2655768]	X	protein_coding
ENSMUSG00000031131.12	E003	0	NA	NA	NA	NA	NA	NA	NA	chrX	56134672	56134733	62	+	0	0	0	0	0	0	0	0	0	0	0	0	c(""ENSMUST00000114745.9"", ""ENSMUST00000033465.10"")	Vgll1	vestigial like family member 1 [Source:MGI Symbol;Acc:MGI:2655768]	X	protein_coding
ENSMUSG00000031131.12	E004	0	NA	NA	NA	NA	NA	NA	NA	chrX	56134734	56134841	108	+	0	0	0	0	0	0	0	0	0	0	0	0	c(""ENSMUST00000114745.9"", ""ENSMUST00000114746.2"", ""ENSMUST00000033465.10"")	Vgll1	vestigial like family member 1 [Source:MGI Symbol;Acc:MGI:2655768]	X	protein_coding
ENSMUSG00000031131.12	E005	0	NA	NA	NA	NA	NA	NA	NA	chrX	56135636	56135651	16	+	0	0	0	0	0	0	0	0	0	0	0	0	ENSMUST00000114745.9	Vgll1	vestigial like family member 1 [Source:MGI Symbol;Acc:MGI:2655768]	X	protein_coding
ENSMUSG00000031131.12	E006	0	NA	NA	NA	NA	NA	NA	NA	chrX	56137608	56137846	239	+	0	0	0	0	0	0	0	0	0	0	0	0	c(""ENSMUST00000114745.9"", ""ENSMUST00000114746.2"", ""ENSMUST00000033465.10"")	Vgll1	vestigial like family member 1 [Source:MGI Symbol;Acc:MGI:2655768]	X	protein_coding
ENSMUSG00000031131.12	E007	0	NA	NA	NA	NA	NA	NA	NA	chrX	56141623	56141676	54	+	0	0	0	0	0	0	0	0	0	0	0	0	c(""ENSMUST00000114745.9"", ""ENSMUST00000114746.2"", ""ENSMUST00000033465.10"")	Vgll1	vestigial like family member 1 [Source:MGI Symbol;Acc:MGI:2655768]	X	protein_coding
ENSMUSG00000031131.12	E008	0	NA	NA	NA	NA	NA	NA	NA	chrX	56144521	56144583	63	+	0	0	0	0	0	0	0	0	0	0	0	0	c(""ENSMUST00000114745.9"", ""ENSMUST00000114746.2"", ""ENSMUST00000033465.10"")	Vgll1	vestigial like family member 1 [Source:MGI Symbol;Acc:MGI:2655768]	X	protein_coding
ENSMUSG00000031131.12	E009	0	NA	NA	NA	NA	NA	NA	NA	chrX	56144946	56145103	158	+	0	0	0	0	0	0	0	0	0	0	0	0	ENSMUST00000141936.2	Vgll1	vestigial like family member 1 [Source:MGI Symbol;Acc:MGI:2655768]	X	protein_coding
ENSMUSG00000031131.12	E010	0.2222678951594775	24	0.020539843442847427	0.989782633856897	NA	0.127189249425129	0.12337694790835485	-0.08780794381024393	chrX	56146989	56147421	433	+	0	0	0	0	0	0	1	2	0	0	0	0	c(""ENSMUST00000114745.9"", ""ENSMUST00000114746.2"", ""ENSMUST00000033465.10"", ""ENSMUST00000141936.2"")	Vgll1	vestigial like family member 1 [Source:MGI Symbol;Acc:MGI:2655768]	X	protein_coding
ENSMUSG00000031131.12	E011	0.057875841534352795	24	0.07251638830829776	0.964391261149219	NA	0.06737294297802521	0.1233742362510526	1.7456021232240646	chrX	56147422	56147483	62	+	0	0	0	0	0	0	1	0	0	0	0	0	c(""ENSMUST00000114745.9"", ""ENSMUST00000114746.2"", ""ENSMUST00000033465.10"")	Vgll1	vestigial like family member 1 [Source:MGI Symbol;Acc:MGI:2655768]	X	protein_coding
ENSMUSG00000031131.12	E012	0.057875841534352795	24	0.07251638830829776	0.964391261149219	NA	0.06737294297802521	0.1233742362510526	1.7456021232240646	chrX	56149451	56149504	54	+	0	0	0	0	0	0	1	0	0	0	0	0	c(""ENSMUST00000114745.9"", ""ENSMUST00000114746.2"", ""ENSMUST00000033465.10"")	Vgll1	vestigial like family member 1 [Source:MGI Symbol;Acc:MGI:2655768]	X	protein_coding
ENSMUSG00000031131.12	E013	0.3866599487846022	24	0.007348024860881708	0.9963327284952868	NA	0.16727077303399085	0.12337610124529874	-0.878247558017736	chrX	56150763	56150889	127	+	0	0	0	0	0	0	1	4	0	0	0	0	c(""ENSMUST00000114745.9"", ""ENSMUST00000114746.2"", ""ENSMUST00000033465.10"")	Vgll1	vestigial like family member 1 [Source:MGI Symbol;Acc:MGI:2655768]	X	protein_coding
ENSMUSG00000031131.12	E014	0.3287841072502494	24	0.04209595347693096	0.9791719859642452	NA	0.15409952205013155	0.12337575790047595	-0.6416086890975174	chrX	56150890	56151900	1011	+	0	0	0	0	0	0	0	4	0	0	0	0	c(""ENSMUST00000114746.2"", ""ENSMUST00000033465.10"")	Vgll1	vestigial like family member 1 [Source:MGI Symbol;Acc:MGI:2655768]	X	protein_coding
ENSMUSG00000031132.2	E001	0.4543939287513911	0.756437233486761	0.9222596680609243	0.6305708025343125	NA	1.3286173132566717	0.6954423008392894	-1.8681177304360612	chrX	56257503	56257670	168	+	1	3	0	0	0	1	0	0	0	0	0	0	ENSMUST00000033466.2	Cd40lg	CD40 ligand [Source:MGI Symbol;Acc:MGI:88337]	X	protein_coding
ENSMUSG00000031132.2	E002	0.6910256231874732	0.4088773372847424	1.5575451506596067	0.45896901560446535	NA	1.4727060062141248	1.2040079254364002	-0.5814017497022786	chrX	56259325	56259456	132	+	1	3	1	0	1	1	0	0	0	0	0	1	ENSMUST00000033466.2	Cd40lg	CD40 ligand [Source:MGI Symbol;Acc:MGI:88337]	X	protein_coding
ENSMUSG00000031132.2	E003	0.3030884127205272	0.9913890494483213	0.45856830046539443	0.7951025728221385	NA	0.899984926210692	0.9861364346988353	0.26380732691444275	chrX	56263084	56263138	55	+	0	1	0	1	1	0	1	0	0	0	0	0	ENSMUST00000033466.2	Cd40lg	CD40 ligand [Source:MGI Symbol;Acc:MGI:88337]	X	protein_coding
ENSMUSG00000031132.2	E004	0.33299490357866285	0.9522525429953028	0.015331395262045078	0.9923636088962576	NA	0.9003562484128906	1.0082328299888559	0.3265656484659245	chrX	56265098	56265160	63	+	0	1	0	1	0	0	1	0	0	1	0	0	ENSMUST00000033466.2	Cd40lg	CD40 ligand [Source:MGI Symbol;Acc:MGI:88337]	X	protein_coding
ENSMUSG00000031132.2	E005	1.6043113226082701	0.1686247972069106	1.3532088999468357	0.5083401596021196	NA	1.9396412983756477	2.3129615685454468	0.5082396814440948	chrX	56268571	56269402	832	+	1	4	0	2	1	5	2	2	0	1	0	2	ENSMUST00000033466.2	Cd40lg	CD40 ligand [Source:MGI Symbol;Acc:MGI:88337]	X	protein_coding
ENSMUSG00000031133.13	E001	1755.4156376717845	0.0022548940912555846	8.731388436442103	0.01270583149308753	0.2525948887215375	56.46002663796114	55.50759570847039	-0.06987378034953906	chrX	56276845	56278799	1955	-	1370	1875	1868	1727	2255	1701	2181	1745	1603	1428	1682	1964	c(""ENSMUST00000033468.11"", ""ENSMUST00000151768.2"")	Arhgef6	Rac/Cdc42 guanine nucleotide exchange factor (GEF) 6 [Source:MGI Symbol;Acc:MGI:1920591]	X	protein_coding
ENSMUSG00000031133.13	E002	343.6609763687929	0.0015084758979087365	1.0853165663922937	0.5812011996502661	0.9012470140936446	29.18460738548349	28.89073671954644	-0.03273616617659769	chrX	56278800	56279011	212	-	277	399	323	341	437	404	454	329	289	262	323	370	c(""ENSMUST00000033468.11"", ""ENSMUST00000151768.2"", ""ENSMUST00000114735.9"")	Arhgef6	Rac/Cdc42 guanine nucleotide exchange factor (GEF) 6 [Source:MGI Symbol;Acc:MGI:1920591]	X	protein_coding
ENSMUSG00000031133.13	E003	236.1431781844621	0.0013696803387727875	2.3235332846827816	0.3129328518331937	0.7728833041091218	24.19783717121676	24.745878652750207	0.0702144697487892	chrX	56280217	56280271	55	-	177	264	215	231	307	292	286	234	195	209	231	247	c(""ENSMUST00000033468.11"", ""ENSMUST00000151768.2"", ""ENSMUST00000114735.9"")	Arhgef6	Rac/Cdc42 guanine nucleotide exchange factor (GEF) 6 [Source:MGI Symbol;Acc:MGI:1920591]	X	protein_coding
ENSMUSG00000031133.13	E004	291.1506879208004	8.56909457420682e-4	0.2129370048701844	0.8990033641321011	0.9829495340126956	26.850173539338925	26.996005248910976	0.017260892565555963	chrX	56282346	56282445	100	-	223	319	288	313	382	346	353	303	236	243	273	279	c(""ENSMUST00000033468.11"", ""ENSMUST00000151768.2"", ""ENSMUST00000114735.9"")	Arhgef6	Rac/Cdc42 guanine nucleotide exchange factor (GEF) 6 [Source:MGI Symbol;Acc:MGI:1920591]	X	protein_coding
ENSMUSG00000031133.13	E005	277.4812088202557	6.7925742093683e-4	0.9217774895528521	0.6307228447058429	0.91749121264874	26.38759057537493	26.324142138316773	-0.007641834904122291	chrX	56284526	56284589	64	-	205	283	300	288	364	297	358	275	239	228	275	284	c(""ENSMUST00000033468.11"", ""ENSMUST00000151768.2"", ""ENSMUST00000114735.9"")	Arhgef6	Rac/Cdc42 guanine nucleotide exchange factor (GEF) 6 [Source:MGI Symbol;Acc:MGI:1920591]	X	protein_coding
ENSMUSG00000031133.13	E006	241.32724474652406	8.828344899992755e-4	1.4798532507629716	0.47714892485695615	0.8593338489192415	24.556037323063904	24.90451268111839	0.04425215819866324	chrX	56284590	56284603	14	-	178	223	254	250	315	258	316	243	205	207	255	252	c(""ENSMUST00000175900.2"", ""ENSMUST00000151768.2"", ""ENSMUST00000033468.11"", ""ENSMUST00000114735.9"")	Arhgef6	Rac/Cdc42 guanine nucleotide exchange factor (GEF) 6 [Source:MGI Symbol;Acc:MGI:1920591]	X	protein_coding
ENSMUSG00000031133.13	E007	329.9674959923203	0.0015583999019576939	0.1770405718963275	0.9152845431328704	0.9861850275648246	28.490261312590803	28.583718882925268	0.010555223737490849	chrX	56285954	56286047	94	-	217	313	375	362	434	358	435	352	276	275	330	324	c(""ENSMUST00000175900.2"", ""ENSMUST00000151768.2"", ""ENSMUST00000033468.11"", ""ENSMUST00000114735.9"")	Arhgef6	Rac/Cdc42 guanine nucleotide exchange factor (GEF) 6 [Source:MGI Symbol;Acc:MGI:1920591]	X	protein_coding
ENSMUSG00000031133.13	E008	71.18381313482188	0.002667355086866931	9.312146192757638	0.009503709371962436	0.2238605995725387	14.069208894623259	13.537592471384997	-0.11423705342457247	chrX	56286048	56286249	202	-	51	79	104	66	79	71	83	62	59	57	73	80	ENSMUST00000151768.2	Arhgef6	Rac/Cdc42 guanine nucleotide exchange factor (GEF) 6 [Source:MGI Symbol;Acc:MGI:1920591]	X	protein_coding
ENSMUSG00000031133.13	E009	177.09869446452188	0.004668700007448912	0.9361367861994268	0.62621069370252	0.9159628176819836	21.488673887791478	21.517637556700322	0.004147273738276169	chrX	56287166	56287186	21	-	103	150	209	183	233	205	274	194	143	142	185	175	ENSMUST00000033468.11	Arhgef6	Rac/Cdc42 guanine nucleotide exchange factor (GEF) 6 [Source:MGI Symbol;Acc:MGI:1920591]	X	protein_coding
ENSMUSG00000031133.13	E010	215.2780281507167	0.002355011137426625	0.9723092622136278	0.6149867038860464	0.9122805753513896	23.819417302904185	23.16731805663825	-0.08649287359859059	chrX	56288750	56288875	126	-	159	206	262	226	290	224	294	235	171	159	209	208	c(""ENSMUST00000175900.2"", ""ENSMUST00000033468.11"")	Arhgef6	Rac/Cdc42 guanine nucleotide exchange factor (GEF) 6 [Source:MGI Symbol;Acc:MGI:1920591]	X	protein_coding
ENSMUSG00000031133.13	E011	296.0725754576743	0.0010599565133226118	2.9363508283963426	0.23034538691935216	0.7086465306943572	27.25446950368233	27.198939002248764	-0.006513023705867482	chrX	56289965	56290110	146	-	202	292	306	309	423	342	416	326	244	223	299	273	c(""ENSMUST00000175900.2"", ""ENSMUST00000033468.11"", ""ENSMUST00000114735.9"")	Arhgef6	Rac/Cdc42 guanine nucleotide exchange factor (GEF) 6 [Source:MGI Symbol;Acc:MGI:1920591]	X	protein_coding
ENSMUSG00000031133.13	E012	260.86427181556314	0.0014872886758375413	1.3080534365416838	0.5199478721636015	0.8782021775259238	25.585512902616244	25.79271280192478	0.025489078972945833	chrX	56290912	56290990	79	-	192	267	237	258	376	304	354	275	227	187	280	259	c(""ENSMUST00000175900.2"", ""ENSMUST00000033468.11"", ""ENSMUST00000114735.9"")	Arhgef6	Rac/Cdc42 guanine nucleotide exchange factor (GEF) 6 [Source:MGI Symbol;Acc:MGI:1920591]	X	protein_coding
ENSMUSG00000031133.13	E013	228.52160735026305	9.991178096087283e-4	3.1176113372564203	0.21038719323455543	0.6901554003558126	23.94739464611571	24.442541012382634	0.06405007972392252	chrX	56291747	56291833	87	-	148	231	204	250	306	259	331	227	206	168	246	248	c(""ENSMUST00000175900.2"", ""ENSMUST00000033468.11"", ""ENSMUST00000114735.9"")	Arhgef6	Rac/Cdc42 guanine nucleotide exchange factor (GEF) 6 [Source:MGI Symbol;Acc:MGI:1920591]	X	protein_coding
ENSMUSG00000031133.13	E014	195.78141968402292	0.0010746937450445977	3.4639279997103927	0.1769365651098075	0.6555262617479994	22.09995524295273	22.88016917775346	0.10744709632860427	chrX	56294323	56294346	24	-	128	182	185	226	245	219	279	189	170	161	205	223	c(""ENSMUST00000175900.2"", ""ENSMUST00000033468.11"", ""ENSMUST00000114735.9"")	Arhgef6	Rac/Cdc42 guanine nucleotide exchange factor (GEF) 6 [Source:MGI Symbol;Acc:MGI:1920591]	X	protein_coding
ENSMUSG00000031133.13	E015	239.70655327200734	0.0013521084241304678	3.439401776594707	0.17911971670300822	0.6580933825119132	24.28476885797791	25.059293599449973	0.09855637321024968	chrX	56294347	56294469	123	-	172	218	223	261	277	269	342	225	208	205	263	281	c(""ENSMUST00000175900.2"", ""ENSMUST00000033468.11"", ""ENSMUST00000114735.9"", ""ENSMUST00000176986.8"")	Arhgef6	Rac/Cdc42 guanine nucleotide exchange factor (GEF) 6 [Source:MGI Symbol;Acc:MGI:1920591]	X	protein_coding
ENSMUSG00000031133.13	E016	185.83717212993267	0.001335062602922349	4.726714806029122	0.09410374801894451	0.5336898052595256	21.548862862488477	22.24263592131048	0.0977899301427625	chrX	56296650	56296704	55	-	141	173	175	196	215	201	244	178	160	151	204	236	c(""ENSMUST00000175900.2"", ""ENSMUST00000033468.11"", ""ENSMUST00000114735.9"", ""ENSMUST00000176986.8"")	Arhgef6	Rac/Cdc42 guanine nucleotide exchange factor (GEF) 6 [Source:MGI Symbol;Acc:MGI:1920591]	X	protein_coding
ENSMUSG00000031133.13	E017	154.53701261515909	0.0018034268424895663	4.320588300226461	0.11529120312937374	0.5711337859058023	19.752842377089053	20.37347838574148	0.09448721786248271	chrX	56296705	56296709	5	-	125	133	142	156	172	167	203	155	132	136	169	197	c(""ENSMUST00000033468.11"", ""ENSMUST00000114735.9"", ""ENSMUST00000176986.8"")	Arhgef6	Rac/Cdc42 guanine nucleotide exchange factor (GEF) 6 [Source:MGI Symbol;Acc:MGI:1920591]	X	protein_coding
ENSMUSG00000031133.13	E018	208.17707004123093	0.002707440414756964	0.20330401898377204	0.9033438520650096	0.983937207647226	23.046866462158548	23.140284265244503	0.012573498976475861	chrX	56301481	56301619	139	-	153	193	205	239	229	221	278	206	201	182	195	241	c(""ENSMUST00000033468.11"", ""ENSMUST00000114735.9"", ""ENSMUST00000176986.8"")	Arhgef6	Rac/Cdc42 guanine nucleotide exchange factor (GEF) 6 [Source:MGI Symbol;Acc:MGI:1920591]	X	protein_coding
ENSMUSG00000031133.13	E019	3.225175738812317	0.18994596383422307	0.391377458969032	0.8222681426764501	NA	3.2084525772291954	2.737992531677861	-0.45811179350139586	chrX	56317588	56319254	1667	-	2	7	1	0	3	5	4	1	7	4	4	1	ENSMUST00000134028.9	Arhgef6	Rac/Cdc42 guanine nucleotide exchange factor (GEF) 6 [Source:MGI Symbol;Acc:MGI:1920591]	X	protein_coding
ENSMUSG00000031133.13	E020	199.15123662433535	0.0011331828481657526	0.7094246086004716	0.701375196813403	0.9383530436295454	22.90679069414655	22.416187700614913	-0.06711749150295265	chrX	56319255	56319377	123	-	131	217	203	211	249	210	266	206	198	138	200	217	c(""ENSMUST00000033468.11"", ""ENSMUST00000134028.9"", ""ENSMUST00000114735.9"", ""ENSMUST00000176986.8"")	Arhgef6	Rac/Cdc42 guanine nucleotide exchange factor (GEF) 6 [Source:MGI Symbol;Acc:MGI:1920591]	X	protein_coding
ENSMUSG00000031133.13	E021	182.5016042009021	0.002299472398675788	10.79288368247228	0.004532680279689507	0.16248588256094115	22.194250626849154	21.450025714850426	-0.10521115999928554	chrX	56321238	56321333	96	-	98	209	176	217	241	207	280	202	181	132	149	170	c(""ENSMUST00000033468.11"", ""ENSMUST00000134028.9"", ""ENSMUST00000114735.9"", ""ENSMUST00000176986.8"")	Arhgef6	Rac/Cdc42 guanine nucleotide exchange factor (GEF) 6 [Source:MGI Symbol;Acc:MGI:1920591]	X	protein_coding
ENSMUSG00000031133.13	E022	173.65465304603455	0.010470082946887138	4.613510903096483	0.09958383253152292	0.5435718458129495	21.741225513443297	20.85827240617445	-0.1275042907828512	chrX	56325572	56325666	95	-	73	217	175	195	208	221	269	193	177	128	151	150	c(""ENSMUST00000033468.11"", ""ENSMUST00000134028.9"", ""ENSMUST00000114735.9"", ""ENSMUST00000176986.8"")	Arhgef6	Rac/Cdc42 guanine nucleotide exchange factor (GEF) 6 [Source:MGI Symbol;Acc:MGI:1920591]	X	protein_coding
ENSMUSG00000031133.13	E023	0.16450362693158277	0.8371189508436692	1.1051082139842094	0.5754780990898037	NA	0.014395245721871675	0.944011909556508	12.07047054047325	chrX	56326852	56326954	103	-	0	0	0	0	0	0	0	0	0	0	1	1	ENSMUST00000114735.9	Arhgef6	Rac/Cdc42 guanine nucleotide exchange factor (GEF) 6 [Source:MGI Symbol;Acc:MGI:1920591]	X	protein_coding
ENSMUSG00000031133.13	E024	161.4243130770467	0.01168103056448814	2.9626454012546333	0.22733679091309247	0.7054974866046939	20.567446336954006	20.587215367243047	0.002942582029159091	chrX	56334581	56334651	71	-	66	191	161	176	203	224	232	172	157	141	132	148	c(""ENSMUST00000033468.11"", ""ENSMUST00000134028.9"", ""ENSMUST00000176986.8"")	Arhgef6	Rac/Cdc42 guanine nucleotide exchange factor (GEF) 6 [Source:MGI Symbol;Acc:MGI:1920591]	X	protein_coding
ENSMUSG00000031133.13	E025	1.2231657697681684	0.335139718095445	0.48371490378818294	0.7851680937995064	NA	2.0914744114696617	1.641888620941458	-0.6986843058696569	chrX	56343872	56344237	366	-	0	0	1	0	0	2	5	4	0	3	1	0	ENSMUST00000175636.2	Arhgef6	Rac/Cdc42 guanine nucleotide exchange factor (GEF) 6 [Source:MGI Symbol;Acc:MGI:1920591]	X	protein_coding
ENSMUSG00000031133.13	E026	276.8903940396081	0.007417374732089247	4.272333775690072	0.11810669267260812	0.5756037821426335	26.27699843734861	26.5574922678897	0.033718943829335046	chrX	56344820	56345021	202	-	132	308	246	282	336	398	400	305	270	221	278	262	c(""ENSMUST00000175636.2"", ""ENSMUST00000033468.11"", ""ENSMUST00000134028.9"", ""ENSMUST00000176986.8"")	Arhgef6	Rac/Cdc42 guanine nucleotide exchange factor (GEF) 6 [Source:MGI Symbol;Acc:MGI:1920591]	X	protein_coding
ENSMUSG00000031133.13	E027	0.18231189079198085	1.2595877841524437	0.6237288151165785	0.7320807861201701	NA	0.9803364122525977	0.015953845087096852	-11.882805542909722	chrX	56346113	56346219	107	-	0	2	0	0	0	0	0	0	0	0	0	0	ENSMUST00000175636.2	Arhgef6	Rac/Cdc42 guanine nucleotide exchange factor (GEF) 6 [Source:MGI Symbol;Acc:MGI:1920591]	X	protein_coding
ENSMUSG00000031133.13	E028	238.54126253310758	0.0029407848802058324	6.414704095010904	0.04046361727505179	0.3949935544676027	24.48358221890996	24.88262167030082	0.050754833669071964	chrX	56347670	56347791	122	-	143	229	217	240	324	318	336	258	232	191	264	202	c(""ENSMUST00000033468.11"", ""ENSMUST00000134028.9"", ""ENSMUST00000176986.8"")	Arhgef6	Rac/Cdc42 guanine nucleotide exchange factor (GEF) 6 [Source:MGI Symbol;Acc:MGI:1920591]	X	protein_coding
ENSMUSG00000031133.13	E029	184.13542092903444	0.003361893025617101	5.545360536119176	0.062494278648148986	0.46288861578055	21.998755396951438	21.80242204832092	-0.0276666098493914	chrX	56349926	56350010	85	-	116	175	164	177	235	244	271	210	188	138	207	156	c(""ENSMUST00000033468.11"", ""ENSMUST00000134028.9"", ""ENSMUST00000176986.8"")	Arhgef6	Rac/Cdc42 guanine nucleotide exchange factor (GEF) 6 [Source:MGI Symbol;Acc:MGI:1920591]	X	protein_coding
ENSMUSG00000031133.13	E030	133.52760240439488	0.0040442159851094405	4.37816076257576	0.11201971669198443	0.5658723827288119	18.960254407594974	18.649325304587023	-0.05016581877957549	chrX	56371472	56371959	488	-	87	109	118	122	176	155	197	161	148	119	150	107	c(""ENSMUST00000134028.9"", ""ENSMUST00000176986.8"")	Arhgef6	Rac/Cdc42 guanine nucleotide exchange factor (GEF) 6 [Source:MGI Symbol;Acc:MGI:1920591]	X	protein_coding
ENSMUSG00000031133.13	E031	6.81237351874848	0.021935207805276642	6.203168813566492	0.044977882646371	NA	4.95070741732431	3.579169482880374	-0.9385008737743572	chrX	56371960	56371961	2	-	8	9	7	7	3	6	12	11	6	5	3	5	ENSMUST00000134028.9	Arhgef6	Rac/Cdc42 guanine nucleotide exchange factor (GEF) 6 [Source:MGI Symbol;Acc:MGI:1920591]	X	protein_coding
ENSMUSG00000031133.13	E032	0.22211076330745816	1.3650441432649136	0.5905664850234587	0.7443207343317091	NA	1.010723078432946	0.017217908305624974	-11.750884866168782	chrX	56381264	56382311	1048	-	2	0	0	0	0	0	0	0	0	0	0	0	ENSMUST00000135098.2	Arhgef6	Rac/Cdc42 guanine nucleotide exchange factor (GEF) 6 [Source:MGI Symbol;Acc:MGI:1920591]	X	protein_coding
ENSMUSG00000031133.13	E033	25.189852764258838	0.011686916775008946	2.8645318315132897	0.2387672822731571	0.7164418283726439	8.65841207928348	7.890071947363666	-0.27082072336432184	chrX	56382312	56382395	84	-	28	26	19	14	29	22	37	30	23	25	30	22	c(""ENSMUST00000033468.11"", ""ENSMUST00000135098.2"")	Arhgef6	Rac/Cdc42 guanine nucleotide exchange factor (GEF) 6 [Source:MGI Symbol;Acc:MGI:1920591]	X	protein_coding
ENSMUSG00000031133.13	E034	22.821994052403223	0.024004233652165523	8.678523917625455	0.013046153249594256	0.255645443484401	8.573866632964567	7.140766667016862	-0.5325042241894664	chrX	56383698	56383866	169	-	23	36	20	6	27	15	33	24	23	23	26	19	c(""ENSMUST00000033468.11"", ""ENSMUST00000135098.2"")	Arhgef6	Rac/Cdc42 guanine nucleotide exchange factor (GEF) 6 [Source:MGI Symbol;Acc:MGI:1920591]	X	protein_coding
ENSMUSG00000031133.13	E035	11.269949415458198	0.07242999090230391	2.956668445535513	0.22801719806385953	0.7062593433847856	6.127558340294939	4.991508390657003	-0.5943509810381933	chrX	56383867	56384089	223	-	8	27	9	2	18	8	18	9	10	9	12	8	ENSMUST00000033468.11	Arhgef6	Rac/Cdc42 guanine nucleotide exchange factor (GEF) 6 [Source:MGI Symbol;Acc:MGI:1920591]	X	protein_coding
ENSMUSG00000031134.17	E001	654.5781617680497	0.0013554621874535572	6.630947316870447	0.036316842723916	0.3797968294898802	38.44909850227384	38.15692545270066	-0.026566147927518102	chrX	56428890	56429921	1032	-	594	582	756	631	822	643	856	613	546	481	678	780	ENSMUST00000140384.8	Rbmx	RNA binding motif protein, X chromosome [Source:MGI Symbol;Acc:MGI:1343044]	X	protein_coding
ENSMUSG00000031134.17	E002	186.01004458389906	0.0030835193358229956	2.643610263392958	0.26665352253350855	0.7400340280097919	21.796331264221635	22.03794289410058	0.034024768474372635	chrX	56430493	56430581	89	-	161	181	215	175	256	193	235	155	153	133	177	240	ENSMUST00000140384.8	Rbmx	RNA binding motif protein, X chromosome [Source:MGI Symbol;Acc:MGI:1343044]	X	protein_coding
ENSMUSG00000031134.17	E003	131.50578413087413	0.011818955884406119	1.3227876959179525	0.5161314241533559	0.8767083756240598	18.818645268720473	18.312101197097306	-0.08268216465612088	chrX	56431390	56431717	328	-	152	120	131	154	159	105	180	99	117	120	136	111	ENSMUST00000098470.9	Rbmx	RNA binding motif protein, X chromosome [Source:MGI Symbol;Acc:MGI:1343044]	X	protein_coding
ENSMUSG00000031134.17	E004	55.74477661672929	0.005256123405407376	0.7761107323558747	0.67837478320538	0.9316053143367864	12.083737935799093	12.438787623464378	0.0853976229002269	chrX	56431718	56431721	4	-	59	49	58	53	89	57	74	41	42	52	61	44	c(""ENSMUST00000114730.8"", ""ENSMUST00000098470.9"")	Rbmx	RNA binding motif protein, X chromosome [Source:MGI Symbol;Acc:MGI:1343044]	X	protein_coding
ENSMUSG00000031134.17	E005	415.9446665249164	0.004267705884452683	4.040944845372451	0.13259281042987048	0.5971115485045633	31.746234910740796	31.346255825556725	-0.04178933622403491	chrX	56431722	56432275	554	-	463	322	482	411	531	395	530	384	313	344	457	402	c(""ENSMUST00000114726.8"", ""ENSMUST00000114730.8"", ""ENSMUST00000098470.9"")	Rbmx	RNA binding motif protein, X chromosome [Source:MGI Symbol;Acc:MGI:1343044]	X	protein_coding
ENSMUSG00000031134.17	E006	424.19956188021024	0.0014231911899853808	3.5858199117417655	0.1664750291522003	0.6431560828238784	32.292832506498044	31.343705158744683	-0.09852717646731612	chrX	56432276	56432753	478	-	394	360	466	402	518	407	590	440	376	362	453	399	c(""ENSMUST00000114726.8"", ""ENSMUST00000114730.8"", ""ENSMUST00000143310.2"", ""ENSMUST00000098470.9"")	Rbmx	RNA binding motif protein, X chromosome [Source:MGI Symbol;Acc:MGI:1343044]	X	protein_coding
ENSMUSG00000031134.17	E007	170.16462460282835	0.0034825333720092636	9.141355355189546	0.010350942738278893	0.2318165950068341	21.896776159387358	20.052011240969577	-0.2701555027584588	chrX	56432754	56433420	667	-	184	145	227	158	214	150	265	138	154	131	157	148	ENSMUST00000098470.9	Rbmx	RNA binding motif protein, X chromosome [Source:MGI Symbol;Acc:MGI:1343044]	X	protein_coding
ENSMUSG00000031134.17	E008	282.83221550465606	0.002628150272581526	4.422541054961982	0.10956135933099544	0.5619287590874636	25.979360929549003	27.239969828885492	0.15066664786474604	chrX	56433421	56433503	83	-	227	222	289	282	345	358	386	271	222	236	302	335	c(""ENSMUST00000114726.8"", ""ENSMUST00000098470.9"", ""ENSMUST00000140384.8"", ""ENSMUST00000143310.2"", ""ENSMUST00000114730.8"")	Rbmx	RNA binding motif protein, X chromosome [Source:MGI Symbol;Acc:MGI:1343044]	X	protein_coding
ENSMUSG00000031134.17	E009	290.81366192643077	0.001954596965387267	1.953407993085591	0.37655016639446215	0.8100764698034736	26.649587760074837	27.231321260218095	0.06882107468152121	chrX	56433882	56434007	126	-	233	256	315	278	356	333	386	260	257	223	304	363	c(""ENSMUST00000114726.8"", ""ENSMUST00000098470.9"", ""ENSMUST00000140384.8"", ""ENSMUST00000143310.2"", ""ENSMUST00000114730.8"")	Rbmx	RNA binding motif protein, X chromosome [Source:MGI Symbol;Acc:MGI:1343044]	X	protein_coding
ENSMUSG00000031134.17	E010	298.5718515363509	0.0014927366286885614	0.6989328284989824	0.705064201576981	0.9390867500295846	27.09850085574169	27.429995940717603	0.038837164111683364	chrX	56434105	56434219	115	-	251	253	296	300	358	353	410	273	290	224	330	322	c(""ENSMUST00000114726.8"", ""ENSMUST00000098470.9"", ""ENSMUST00000140384.8"", ""ENSMUST00000143310.2"", ""ENSMUST00000114730.8"")	Rbmx	RNA binding motif protein, X chromosome [Source:MGI Symbol;Acc:MGI:1343044]	X	protein_coding
ENSMUSG00000031134.17	E011	318.3470478932344	0.0018962537377457938	3.718207426764309	0.15581222021027005	0.6295331848903244	28.06174091099274	28.099402898485906	0.004308680880315663	chrX	56434779	56434931	153	-	246	269	303	316	402	362	424	327	346	240	334	338	c(""ENSMUST00000114726.8"", ""ENSMUST00000098470.9"", ""ENSMUST00000140384.8"", ""ENSMUST00000143310.2"", ""ENSMUST00000114730.8"")	Rbmx	RNA binding motif protein, X chromosome [Source:MGI Symbol;Acc:MGI:1343044]	X	protein_coding
ENSMUSG00000031134.17	E012	296.52201718696887	8.961003954328562e-4	6.658968772649814	0.03581156524085211	0.3779385936626583	26.942089620821406	27.463230266002384	0.06116867932649228	chrX	56435424	56435502	79	-	236	205	285	289	399	318	415	291	322	242	312	332	c(""ENSMUST00000114726.8"", ""ENSMUST00000098470.9"", ""ENSMUST00000140384.8"", ""ENSMUST00000143310.2"", ""ENSMUST00000114730.8"")	Rbmx	RNA binding motif protein, X chromosome [Source:MGI Symbol;Acc:MGI:1343044]	X	protein_coding
ENSMUSG00000031134.17	E013	280.7344267928674	0.001451844289103749	9.790968771569084	0.007480285002489282	0.203286046057702	26.234964405112237	26.934294430644684	0.08363786118398231	chrX	56435503	56435595	93	-	205	186	272	256	398	314	404	297	293	218	290	339	c(""ENSMUST00000114726.8"", ""ENSMUST00000133346.2"", ""ENSMUST00000098470.9"", ""ENSMUST00000140384.8"", ""ENSMUST00000114730.8"", ""ENSMUST00000143310.2"")	Rbmx	RNA binding motif protein, X chromosome [Source:MGI Symbol;Acc:MGI:1343044]	X	protein_coding
ENSMUSG00000031134.17	E014	354.144657280357	7.71444550445189e-4	7.989126148751183	0.0184154908530175	0.29341113112793865	29.67121981201501	29.37374479739762	-0.03270909823561752	chrX	56436632	56436738	107	-	263	271	348	307	485	370	552	371	375	269	386	383	c(""ENSMUST00000114726.8"", ""ENSMUST00000133346.2"", ""ENSMUST00000098470.9"", ""ENSMUST00000140384.8"", ""ENSMUST00000114730.8"")	Rbmx	RNA binding motif protein, X chromosome [Source:MGI Symbol;Acc:MGI:1343044]	X	protein_coding
ENSMUSG00000031134.17	E015	343.4491484833145	7.969280353447407e-4	1.0848671066833333	0.5813318275887362	0.9012998765632227	29.041730453034702	29.125317568075772	0.00929966569067986	chrX	56436927	56437042	116	-	262	265	350	302	469	339	509	346	343	269	399	379	c(""ENSMUST00000114726.8"", ""ENSMUST00000133346.2"", ""ENSMUST00000098470.9"", ""ENSMUST00000140384.8"", ""ENSMUST00000114730.8"")	Rbmx	RNA binding motif protein, X chromosome [Source:MGI Symbol;Acc:MGI:1343044]	X	protein_coding
ENSMUSG00000031134.17	E016	233.37734186168527	0.0018834904121073609	1.0436221717544925	0.5934447946369096	0.9051302067036755	24.4155158094065	24.385968443013397	-0.003794738292956623	chrX	56437043	56437058	16	-	178	194	223	214	312	231	350	240	231	188	290	222	c(""ENSMUST00000114726.8"", ""ENSMUST00000140384.8"", ""ENSMUST00000133346.2"", ""ENSMUST00000098470.9"")	Rbmx	RNA binding motif protein, X chromosome [Source:MGI Symbol;Acc:MGI:1343044]	X	protein_coding
ENSMUSG00000031134.17	E017	34.82939950545642	0.013069237579176544	1.2901844450290412	0.5246141586387417	0.8801188309190884	10.10237753403851	9.50997930899446	-0.17682000532904318	chrX	56437059	56437061	3	-	25	36	39	23	44	50	57	43	26	25	34	31	c(""ENSMUST00000114726.8"", ""ENSMUST00000098470.9"")	Rbmx	RNA binding motif protein, X chromosome [Source:MGI Symbol;Acc:MGI:1343044]	X	protein_coding
ENSMUSG00000031134.17	E018	1.3719261467483745	0.11643650698434732	1.5443984118444405	0.4619959260918802	NA	1.8019351798428005	2.1028611056861592	0.44586221889354666	chrX	56438056	56438157	102	-	0	2	1	3	2	3	0	3	1	0	1	1	ENSMUST00000133346.2	Rbmx	RNA binding motif protein, X chromosome [Source:MGI Symbol;Acc:MGI:1343044]	X	protein_coding
ENSMUSG00000031134.17	E019	229.2699853501436	0.0023073910001807875	0.8702971971892453	0.6471684916041051	0.9224539169079912	24.331569527699685	24.079787393497725	-0.032556519558164965	chrX	56438212	56438322	111	-	173	194	223	209	299	223	355	237	225	184	287	215	c(""ENSMUST00000114726.8"", ""ENSMUST00000098470.9"", ""ENSMUST00000140384.8"", ""ENSMUST00000143310.2"", ""ENSMUST00000114730.8"")	Rbmx	RNA binding motif protein, X chromosome [Source:MGI Symbol;Acc:MGI:1343044]	X	protein_coding
ENSMUSG00000031134.17	E020	80.6652024980003	0.0027387781366524982	1.4963940117254708	0.4732189951096174	0.8575149604893207	14.68505111627843	14.835926908995503	0.03043270667004272	chrX	56438323	56438341	19	-	67	50	75	66	121	76	128	80	85	72	94	82	c(""ENSMUST00000114726.8"", ""ENSMUST00000140384.8"", ""ENSMUST00000143310.2"", ""ENSMUST00000098470.9"")	Rbmx	RNA binding motif protein, X chromosome [Source:MGI Symbol;Acc:MGI:1343044]	X	protein_coding
ENSMUSG00000031134.17	E021	41.98937086943778	0.007191428712028906	0.6631297693048168	0.7177995805294465	0.9426672516081204	10.540210866842614	10.871237206819345	0.09072381015602726	chrX	56438342	56438380	39	-	40	19	44	41	58	41	67	31	45	39	45	46	c(""ENSMUST00000114726.8"", ""ENSMUST00000143310.2"", ""ENSMUST00000098470.9"")	Rbmx	RNA binding motif protein, X chromosome [Source:MGI Symbol;Acc:MGI:1343044]	X	protein_coding
ENSMUSG00000031134.17	E022	2.9530027112527213	0.1361054447840731	2.0651260945651586	0.35609310647490017	NA	2.674010121183727	2.914812555952949	0.2490818866969824	chrX	56438381	56438396	16	-	5	0	4	2	2	2	0	3	3	1	8	4	c(""ENSMUST00000114726.8"", ""ENSMUST00000098470.9"")	Rbmx	RNA binding motif protein, X chromosome [Source:MGI Symbol;Acc:MGI:1343044]	X	protein_coding
ENSMUSG00000031137.18	E001	1293.6759925709075	0.005499023515766883	9.185179543694233	0.010126598804409586	0.22958204636911045	51.014800749749035	49.29576494314802	-0.1330454001741046	chrX	58107505	58108849	1345	-	1024	1291	1216	1564	1680	1467	1719	1286	1054	1025	1141	1386	c(""ENSMUST00000033473.12"", ""ENSMUST00000119833.8"", ""ENSMUST00000119306.2"")	Fgf13	fibroblast growth factor 13 [Source:MGI Symbol;Acc:MGI:109178]	X	protein_coding
ENSMUSG00000031137.18	E002	467.2805296764352	5.683974657536155e-4	0.038302562372422244	0.981030939492068	0.9967850151674087	33.425128161297906	33.246969795777076	-0.017862329669181776	chrX	58108850	58109029	180	-	280	462	399	586	640	590	700	444	390	354	480	474	c(""ENSMUST00000138503.2"", ""ENSMUST00000033473.12"", ""ENSMUST00000119833.8"", ""ENSMUST00000119306.2"")	Fgf13	fibroblast growth factor 13 [Source:MGI Symbol;Acc:MGI:109178]	X	protein_coding
ENSMUSG00000031137.18	E003	479.0008470550032	0.001257114104719914	0.6258920287004344	0.7312893906361807	0.9459242663304795	33.69964880578932	33.71924074308468	0.001948338215845169	chrX	58112761	58112959	199	-	252	489	390	568	682	620	744	455	409	364	505	494	c(""ENSMUST00000138503.2"", ""ENSMUST00000033473.12"", ""ENSMUST00000119833.8"", ""ENSMUST00000119306.2"")	Fgf13	fibroblast growth factor 13 [Source:MGI Symbol;Acc:MGI:109178]	X	protein_coding
ENSMUSG00000031137.18	E004	324.7683580374765	0.0013242121183560706	1.6215208960738892	0.44451990337369646	0.8450722620826053	28.28553104978218	28.5711109896436	0.032352097068086394	chrX	58171254	58171357	104	-	174	315	247	388	450	420	521	303	279	242	371	344	c(""ENSMUST00000138503.2"", ""ENSMUST00000033473.12"", ""ENSMUST00000119833.8"", ""ENSMUST00000119306.2"")	Fgf13	fibroblast growth factor 13 [Source:MGI Symbol;Acc:MGI:109178]	X	protein_coding
ENSMUSG00000031137.18	E005	279.73027084453963	9.597025593563779e-4	1.8035984925716946	0.4058387984872376	0.8266202865838711	26.465236752940257	26.70713789072667	0.02892796757710059	chrX	58177200	58177233	34	-	150	271	199	324	403	338	438	286	239	214	308	319	c(""ENSMUST00000138503.2"", ""ENSMUST00000033473.12"", ""ENSMUST00000119833.8"", ""ENSMUST00000119306.2"")	Fgf13	fibroblast growth factor 13 [Source:MGI Symbol;Acc:MGI:109178]	X	protein_coding
ENSMUSG00000031137.18	E006	240.00356302766636	0.001006512716197298	3.3075313893522207	0.19132806727237786	0.6706284157220446	24.852017135052122	24.81985496324984	-0.004069548573879089	chrX	58177234	58177236	3	-	122	221	176	277	347	299	387	270	204	173	252	276	c(""ENSMUST00000138503.2"", ""ENSMUST00000119306.2"", ""ENSMUST00000033473.12"", ""ENSMUST00000119833.8"", ""ENSMUST00000123660.2"")	Fgf13	fibroblast growth factor 13 [Source:MGI Symbol;Acc:MGI:109178]	X	protein_coding
ENSMUSG00000031137.18	E007	271.6403843299561	9.688378605609947e-4	4.546135006359833	0.10299575520744593	0.5503198204400741	26.174640556555644	26.385017285366303	0.02539847932298933	chrX	58177237	58177310	74	-	134	246	214	309	402	363	431	290	231	197	280	307	c(""ENSMUST00000138503.2"", ""ENSMUST00000119306.2"", ""ENSMUST00000033473.12"", ""ENSMUST00000119833.8"", ""ENSMUST00000124402.2"", ""ENSMUST00000123660.2"")	Fgf13	fibroblast growth factor 13 [Source:MGI Symbol;Acc:MGI:109178]	X	protein_coding
ENSMUSG00000031137.18	E008	6.1587702787405085	0.02942870459930808	1.034691983129136	0.5961005062033803	NA	3.9127800088806595	4.228154314707453	0.22421261953712657	chrX	58177311	58177311	1	-	4	6	6	8	10	6	5	4	6	10	4	5	ENSMUST00000119833.8	Fgf13	fibroblast growth factor 13 [Source:MGI Symbol;Acc:MGI:109178]	X	protein_coding
ENSMUSG00000031137.18	E009	0.23773904159229745	0.5299940740892429	0.16253303271304276	0.9219479444912032	NA	0.9795589923252948	0.6499230199123502	-1.1838410410972648	chrX	58178449	58178502	54	-	0	0	0	0	0	0	1	1	0	1	0	0	ENSMUST00000123660.2	Fgf13	fibroblast growth factor 13 [Source:MGI Symbol;Acc:MGI:109178]	X	protein_coding
ENSMUSG00000031137.18	E010	0.23773904159229745	0.5299940740892429	0.16253303271304276	0.9219479444912032	NA	0.9795589923252948	0.6499230199123787	-1.183841041097264	chrX	58178503	58178522	20	-	0	0	0	0	0	0	1	1	0	1	0	0	c(""ENSMUST00000138503.2"", ""ENSMUST00000123660.2"")	Fgf13	fibroblast growth factor 13 [Source:MGI Symbol;Acc:MGI:109178]	X	protein_coding
ENSMUSG00000031137.18	E011	0.4212514070482497	0.342035155131435	0.7984115087488703	0.6708526562836127	NA	1.3688446298359054	0.9125515839190541	-1.1701822630593717	chrX	58178523	58178574	52	-	0	0	0	0	1	0	3	1	0	1	0	0	ENSMUST00000138503.2	Fgf13	fibroblast growth factor 13 [Source:MGI Symbol;Acc:MGI:109178]	X	protein_coding
ENSMUSG00000031137.18	E012	4.745607609483496	0.1146226345637507	0.29718166098470533	0.8619217148411586	NA	3.8390200403769086	3.485247230744463	-0.2795038125424396	chrX	58179237	58179796	560	-	1	10	2	5	6	3	13	4	1	6	6	3	ENSMUST00000033473.12	Fgf13	fibroblast growth factor 13 [Source:MGI Symbol;Acc:MGI:109178]	X	protein_coding
ENSMUSG00000031137.18	E013	0.057875841534352795	2.2877406088099184	0.12524305110292744	0.9392989070595261	NA	0.6682454000516884	0.03754897594404838	-8.307159528201986	chrX	58211373	58211524	152	-	0	0	0	0	0	0	1	0	0	0	0	0	ENSMUST00000119306.2	Fgf13	fibroblast growth factor 13 [Source:MGI Symbol;Acc:MGI:109178]	X	protein_coding
ENSMUSG00000031137.18	E014	209.1167220063562	0.001148300436409592	3.84539828089072	0.1462117829113179	0.6169154989950532	23.119534475157124	23.418464598322302	0.03997439569296901	chrX	58296159	58296167	9	-	110	175	178	258	299	285	309	238	168	151	222	217	ENSMUST00000124402.2	Fgf13	fibroblast growth factor 13 [Source:MGI Symbol;Acc:MGI:109178]	X	protein_coding
ENSMUSG00000031137.18	E015	291.7341468858051	0.001151512516694395	2.506900698178839	0.285517958742248	0.7543576410942279	27.28972494702512	26.964743948867536	-0.03822996548675661	chrX	58296168	58296244	77	-	157	232	254	337	399	369	463	330	260	204	321	318	c(""ENSMUST00000124402.2"", ""ENSMUST00000131319.8"")	Fgf13	fibroblast growth factor 13 [Source:MGI Symbol;Acc:MGI:109178]	X	protein_coding
ENSMUSG00000031137.18	E016	325.1621657187644	0.0015450445947865587	4.486204987574183	0.10612872935783053	0.5556272998640225	28.43914499853895	28.49734902581693	0.006586265793952606	chrX	58296245	58296326	82	-	177	252	282	373	467	441	517	348	287	233	360	332	c(""ENSMUST00000124402.2"", ""ENSMUST00000131319.8"", ""ENSMUST00000145767.2"")	Fgf13	fibroblast growth factor 13 [Source:MGI Symbol;Acc:MGI:109178]	X	protein_coding
ENSMUSG00000031137.18	E017	3.835192356211967	0.24644919113977612	0.5560876668402557	0.7572636273321092	NA	3.010662233663467	3.481312442999041	0.4197490518707634	chrX	58612174	58612499	326	-	2	4	2	2	1	12	8	0	3	8	2	4	ENSMUST00000150413.2	Fgf13	fibroblast growth factor 13 [Source:MGI Symbol;Acc:MGI:109178]	X	protein_coding
ENSMUSG00000031137.18	E018	372.6978393841657	0.001807478603881861	3.166447614178395	0.20531214341643605	0.6851118931092445	30.217110061443435	30.24500958334076	0.003011547376923218	chrX	58612500	58612708	209	-	211	319	282	402	525	517	618	382	329	305	411	361	c(""ENSMUST00000119833.8"", ""ENSMUST00000145767.2"", ""ENSMUST00000124402.2"", ""ENSMUST00000150413.2"", ""ENSMUST00000131319.8"")	Fgf13	fibroblast growth factor 13 [Source:MGI Symbol;Acc:MGI:109178]	X	protein_coding
ENSMUSG00000031137.18	E019	9.705172821327665	0.06784593088120378	2.8418044360816452	0.24149603649798282	NA	4.739934617535042	5.4039593129374595	0.37972758062844214	chrX	58612709	58612832	124	-	9	7	2	11	8	6	7	7	13	17	13	14	ENSMUST00000124402.2	Fgf13	fibroblast growth factor 13 [Source:MGI Symbol;Acc:MGI:109178]	X	protein_coding
ENSMUSG00000031137.18	E020	4.987042608502019	0.04884989585744313	2.8125493470111564	0.2450544928175374	NA	3.2765126073228004	4.0807190387250785	0.634579645376359	chrX	58612856	58613181	326	-	2	4	0	9	6	5	7	5	4	5	3	12	ENSMUST00000145767.2	Fgf13	fibroblast growth factor 13 [Source:MGI Symbol;Acc:MGI:109178]	X	protein_coding
ENSMUSG00000031137.18	E021	76.64114895389628	0.017361577235084618	0.3293262090109579	0.848179403779423	0.9727944244664283	14.23302682714288	14.589462904534756	0.07353538197978526	chrX	58613344	58613408	65	-	45	64	65	75	123	111	141	59	59	64	104	55	c(""ENSMUST00000119833.8"", ""ENSMUST00000150413.2"", ""ENSMUST00000131319.8"")	Fgf13	fibroblast growth factor 13 [Source:MGI Symbol;Acc:MGI:109178]	X	protein_coding
ENSMUSG00000031137.18	E022	34.749407071450015	0.032433622914776854	0.32349889185309166	0.8506543127447133	0.9733591255587639	9.69489262799334	9.923465985831967	0.06818724795365227	chrX	58613409	58613431	23	-	21	33	23	33	58	48	77	32	14	29	47	27	c(""ENSMUST00000119833.8"", ""ENSMUST00000131319.8"")	Fgf13	fibroblast growth factor 13 [Source:MGI Symbol;Acc:MGI:109178]	X	protein_coding
ENSMUSG00000031138.5	E001	0	NA	NA	NA	NA	NA	NA	NA	chrX	59044824	59044911	88	+	0	0	0	0	0	0	0	0	0	0	0	0	ENSMUST00000033477.5	F9	coagulation factor IX [Source:MGI Symbol;Acc:MGI:88384]	X	protein_coding
ENSMUSG00000031138.5	E002	0	NA	NA	NA	NA	NA	NA	NA	chrX	59049197	59049360	164	+	0	0	0	0	0	0	0	0	0	0	0	0	ENSMUST00000033477.5	F9	coagulation factor IX [Source:MGI Symbol;Acc:MGI:88384]	X	protein_coding
ENSMUSG00000031138.5	E003	0	NA	NA	NA	NA	NA	NA	NA	chrX	59049768	59049792	25	+	0	0	0	0	0	0	0	0	0	0	0	0	ENSMUST00000033477.5	F9	coagulation factor IX [Source:MGI Symbol;Acc:MGI:88384]	X	protein_coding
ENSMUSG00000031138.5	E004	0.11105538165372908	24	0.19801711952797518	0.9057349551129159	NA	0.08977270951989169	0.1456304125525918	1.395928442770594	chrX	59055361	59055474	114	+	1	0	0	0	0	0	0	0	0	0	0	0	ENSMUST00000033477.5	F9	coagulation factor IX [Source:MGI Symbol;Acc:MGI:88384]	X	protein_coding
ENSMUSG00000031138.5	E005	0.11105538165372908	24	0.19801711952797518	0.9057349551129159	NA	0.08977270951997696	0.14563439164689385	1.3960072801337713	chrX	59061522	59061650	129	+	1	0	0	0	0	0	0	0	0	0	0	0	ENSMUST00000033477.5	F9	coagulation factor IX [Source:MGI Symbol;Acc:MGI:88384]	X	protein_coding
ENSMUSG00000031138.5	E006	0.1972431533245356	24	0.10324328671561744	0.949688119683847	NA	0.12159585052806676	0.14563479721896044	0.5205235817045049	chrX	59064298	59064530	233	+	1	0	0	0	0	0	0	0	1	0	0	0	ENSMUST00000033477.5	F9	coagulation factor IX [Source:MGI Symbol;Acc:MGI:88384]	X	protein_coding
ENSMUSG00000031138.5	E007	0.08618777167080653	24	0.13264156350088285	0.9358306187535483	NA	0.08097702928449735	0.14563428759835517	1.6935339807935623	chrX	59073795	59073909	115	+	0	0	0	0	0	0	0	0	1	0	0	0	ENSMUST00000033477.5	F9	coagulation factor IX [Source:MGI Symbol;Acc:MGI:88384]	X	protein_coding
ENSMUSG00000031138.5	E008	1.0649674732817092	24	0.05929705170286326	0.9707866800147141	NA	0.28440486271925636	0.14563866584963137	-1.9311180679488764	chrX	59074254	59076119	1866	+	6	0	0	0	0	0	1	1	3	0	0	0	ENSMUST00000033477.5	F9	coagulation factor IX [Source:MGI Symbol;Acc:MGI:88384]	X	protein_coding
ENSMUSG00000031139.17	E001	0	NA	NA	NA	NA	NA	NA	NA	chrX	59101316	59101318	3	-	0	0	0	0	0	0	0	0	0	0	0	0	c(""ENSMUST00000063507.11"", ""ENSMUST00000101531.10"")	Mcf2	mcf.2 transforming sequence [Source:MGI Symbol;Acc:MGI:96932]	X	protein_coding
ENSMUSG00000031139.17	E002	0.46662904433920527	24	0.08861851689835021	0.956658057133425	NA	0.849437132268335	1.4925720701127858	1.6267626403774322	chrX	59101319	59102050	732	-	0	0	0	0	0	0	3	0	0	3	0	0	c(""ENSMUST00000033478.5"", ""ENSMUST00000063507.11"", ""ENSMUST00000101531.10"")	Mcf2	mcf.2 transforming sequence [Source:MGI Symbol;Acc:MGI:96932]	X	protein_coding
ENSMUSG00000031139.17	E003	0	NA	NA	NA	NA	NA	NA	NA	chrX	59105207	59105313	107	-	0	0	0	0	0	0	0	0	0	0	0	0	c(""ENSMUST00000033478.5"", ""ENSMUST00000063507.11"", ""ENSMUST00000101531.10"")	Mcf2	mcf.2 transforming sequence [Source:MGI Symbol;Acc:MGI:96932]	X	protein_coding
ENSMUSG00000031139.17	E004	0	NA	NA	NA	NA	NA	NA	NA	chrX	59107440	59107582	143	-	0	0	0	0	0	0	0	0	0	0	0	0	c(""ENSMUST00000033478.5"", ""ENSMUST00000063507.11"", ""ENSMUST00000101531.10"")	Mcf2	mcf.2 transforming sequence [Source:MGI Symbol;Acc:MGI:96932]	X	protein_coding
ENSMUSG00000031139.17	E005	0	NA	NA	NA	NA	NA	NA	NA	chrX	59108454	59108517	64	-	0	0	0	0	0	0	0	0	0	0	0	0	c(""ENSMUST00000033478.5"", ""ENSMUST00000063507.11"", ""ENSMUST00000101531.10"")	Mcf2	mcf.2 transforming sequence [Source:MGI Symbol;Acc:MGI:96932]	X	protein_coding
ENSMUSG00000031139.17	E006	0.18396311664831963	24	0.08127845068138129	0.9601754744475538	NA	0.010333835787889711	1.1823887646730213	13.676666224718135	chrX	59109957	59110035	79	-	0	0	0	1	0	0	0	0	0	1	0	0	c(""ENSMUST00000033478.5"", ""ENSMUST00000063507.11"", ""ENSMUST00000101531.10"")	Mcf2	mcf.2 transforming sequence [Source:MGI Symbol;Acc:MGI:96932]	X	protein_coding
ENSMUSG00000031139.17	E007	0.08629594340293734	24	0.018357538848235322	0.9908632268902349	NA	0.010333694536370785	0.8102830864005881	12.586135255739348	chrX	59112515	59112607	93	-	0	0	0	1	0	0	0	0	0	0	0	0	c(""ENSMUST00000033478.5"", ""ENSMUST00000063507.11"", ""ENSMUST00000101531.10"")	Mcf2	mcf.2 transforming sequence [Source:MGI Symbol;Acc:MGI:96932]	X	protein_coding
ENSMUSG00000031139.17	E008	0.08629594340293734	24	0.018357538848235322	0.9908632268902349	NA	0.010333694536370785	0.8102830864005881	12.586135255739633	chrX	59122541	59122762	222	-	0	0	0	1	0	0	0	0	0	0	0	0	c(""ENSMUST00000033478.5"", ""ENSMUST00000063507.11"", ""ENSMUST00000101531.10"")	Mcf2	mcf.2 transforming sequence [Source:MGI Symbol;Acc:MGI:96932]	X	protein_coding
ENSMUSG00000031139.17	E009	0	NA	NA	NA	NA	NA	NA	NA	chrX	59128219	59128344	126	-	0	0	0	0	0	0	0	0	0	0	0	0	c(""ENSMUST00000033478.5"", ""ENSMUST00000063507.11"", ""ENSMUST00000101531.10"")	Mcf2	mcf.2 transforming sequence [Source:MGI Symbol;Acc:MGI:96932]	X	protein_coding
ENSMUSG00000031139.17	E010	0.14007186834691515	24	0.06088096778283614	0.9700181620555206	NA	0.7576089081403836	0.014324264841704348	-11.449962336622733	chrX	59129761	59129853	93	-	0	0	0	0	0	0	1	1	0	0	0	0	c(""ENSMUST00000033478.5"", ""ENSMUST00000063507.11"", ""ENSMUST00000101531.10"")	Mcf2	mcf.2 transforming sequence [Source:MGI Symbol;Acc:MGI:96932]	X	protein_coding
ENSMUSG00000031139.17	E011	0.14007186834691515	24	0.06088096778283614	0.9700181620555206	NA	0.7576089081403836	0.014324264841704348	-11.449962336622733	chrX	59152816	59152908	93	-	0	0	0	0	0	0	1	1	0	0	0	0	c(""ENSMUST00000033478.5"", ""ENSMUST00000063507.11"", ""ENSMUST00000101531.10"")	Mcf2	mcf.2 transforming sequence [Source:MGI Symbol;Acc:MGI:96932]	X	protein_coding
ENSMUSG00000031139.17	E012	0.14007186834691515	24	0.06088096778283614	0.9700181620555206	NA	0.7576089081403836	0.014324264841704348	-11.449962336622733	chrX	59154777	59154846	70	-	0	0	0	0	0	0	1	1	0	0	0	0	c(""ENSMUST00000033478.5"", ""ENSMUST00000063507.11"", ""ENSMUST00000101531.10"")	Mcf2	mcf.2 transforming sequence [Source:MGI Symbol;Acc:MGI:96932]	X	protein_coding
ENSMUSG00000031139.17	E013	0.14007186834691515	24	0.06088096778283614	0.9700181620555206	NA	0.7576089081403836	0.014324264841704348	-11.449962336622733	chrX	59155116	59155231	116	-	0	0	0	0	0	0	1	1	0	0	0	0	c(""ENSMUST00000033478.5"", ""ENSMUST00000063507.11"", ""ENSMUST00000101531.10"")	Mcf2	mcf.2 transforming sequence [Source:MGI Symbol;Acc:MGI:96932]	X	protein_coding
ENSMUSG00000031139.17	E014	0	NA	NA	NA	NA	NA	NA	NA	chrX	59155928	59155994	67	-	0	0	0	0	0	0	0	0	0	0	0	0	c(""ENSMUST00000033478.5"", ""ENSMUST00000063507.11"", ""ENSMUST00000101531.10"")	Mcf2	mcf.2 transforming sequence [Source:MGI Symbol;Acc:MGI:96932]	X	protein_coding
ENSMUSG00000031139.17	E015	0	NA	NA	NA	NA	NA	NA	NA	chrX	59158739	59158818	80	-	0	0	0	0	0	0	0	0	0	0	0	0	c(""ENSMUST00000033478.5"", ""ENSMUST00000063507.11"", ""ENSMUST00000101531.10"")	Mcf2	mcf.2 transforming sequence [Source:MGI Symbol;Acc:MGI:96932]	X	protein_coding
ENSMUSG00000031139.17	E016	0	NA	NA	NA	NA	NA	NA	NA	chrX	59160463	59160506	44	-	0	0	0	0	0	0	0	0	0	0	0	0	c(""ENSMUST00000033478.5"", ""ENSMUST00000063507.11"", ""ENSMUST00000101531.10"")	Mcf2	mcf.2 transforming sequence [Source:MGI Symbol;Acc:MGI:96932]	X	protein_coding
ENSMUSG00000031139.17	E017	0.08055756284489579	24	0.14906686069900132	0.9281764442773875	NA	0.010333687466768993	0.7881936610230582	12.50637797762382	chrX	59164449	59164496	48	-	0	0	0	0	0	0	0	0	0	0	0	1	ENSMUST00000033478.5	Mcf2	mcf.2 transforming sequence [Source:MGI Symbol;Acc:MGI:96932]	X	protein_coding
ENSMUSG00000031139.17	E018	0	NA	NA	NA	NA	NA	NA	NA	chrX	59166300	59166471	172	-	0	0	0	0	0	0	0	0	0	0	0	0	c(""ENSMUST00000033478.5"", ""ENSMUST00000063507.11"", ""ENSMUST00000101531.10"")	Mcf2	mcf.2 transforming sequence [Source:MGI Symbol;Acc:MGI:96932]	X	protein_coding
ENSMUSG00000031139.17	E019	0	NA	NA	NA	NA	NA	NA	NA	chrX	59168476	59168667	192	-	0	0	0	0	0	0	0	0	0	0	0	0	c(""ENSMUST00000033478.5"", ""ENSMUST00000063507.11"", ""ENSMUST00000101531.10"")	Mcf2	mcf.2 transforming sequence [Source:MGI Symbol;Acc:MGI:96932]	X	protein_coding
ENSMUSG00000031139.17	E020	0	NA	NA	NA	NA	NA	NA	NA	chrX	59170069	59170260	192	-	0	0	0	0	0	0	0	0	0	0	0	0	c(""ENSMUST00000033478.5"", ""ENSMUST00000063507.11"", ""ENSMUST00000101531.10"")	Mcf2	mcf.2 transforming sequence [Source:MGI Symbol;Acc:MGI:96932]	X	protein_coding
ENSMUSG00000031139.17	E021	0	NA	NA	NA	NA	NA	NA	NA	chrX	59172376	59172495	120	-	0	0	0	0	0	0	0	0	0	0	0	0	c(""ENSMUST00000033478.5"", ""ENSMUST00000063507.11"", ""ENSMUST00000101531.10"")	Mcf2	mcf.2 transforming sequence [Source:MGI Symbol;Acc:MGI:96932]	X	protein_coding
ENSMUSG00000031139.17	E022	0.08629594340293734	24	0.018357538848235322	0.9908632268902349	NA	0.010333694536370785	0.8102830864005881	12.586135255739496	chrX	59174657	59174771	115	-	0	0	0	1	0	0	0	0	0	0	0	0	c(""ENSMUST00000033478.5"", ""ENSMUST00000063507.11"", ""ENSMUST00000101531.10"")	Mcf2	mcf.2 transforming sequence [Source:MGI Symbol;Acc:MGI:96932]	X	protein_coding
ENSMUSG00000031139.17	E023	0	NA	NA	NA	NA	NA	NA	NA	chrX	59175404	59175537	134	-	0	0	0	0	0	0	0	0	0	0	0	0	c(""ENSMUST00000033478.5"", ""ENSMUST00000063507.11"", ""ENSMUST00000101531.10"")	Mcf2	mcf.2 transforming sequence [Source:MGI Symbol;Acc:MGI:96932]	X	protein_coding
ENSMUSG00000031139.17	E024	0	NA	NA	NA	NA	NA	NA	NA	chrX	59178968	59179117	150	-	0	0	0	0	0	0	0	0	0	0	0	0	c(""ENSMUST00000033478.5"", ""ENSMUST00000063507.11"", ""ENSMUST00000101531.10"")	Mcf2	mcf.2 transforming sequence [Source:MGI Symbol;Acc:MGI:96932]	X	protein_coding
ENSMUSG00000031139.17	E025	0	NA	NA	NA	NA	NA	NA	NA	chrX	59180739	59180855	117	-	0	0	0	0	0	0	0	0	0	0	0	0	c(""ENSMUST00000033478.5"", ""ENSMUST00000063507.11"", ""ENSMUST00000101531.10"")	Mcf2	mcf.2 transforming sequence [Source:MGI Symbol;Acc:MGI:96932]	X	protein_coding
ENSMUSG00000031139.17	E026	0	NA	NA	NA	NA	NA	NA	NA	chrX	59181614	59181733	120	-	0	0	0	0	0	0	0	0	0	0	0	0	c(""ENSMUST00000033478.5"", ""ENSMUST00000063507.11"", ""ENSMUST00000101531.10"")	Mcf2	mcf.2 transforming sequence [Source:MGI Symbol;Acc:MGI:96932]	X	protein_coding
ENSMUSG00000031139.17	E027	0.1736275246030584	24	0.04826860555883172	0.9761546006779388	NA	0.8494371322704666	0.014324348947553744	-11.78008447272518	chrX	59192834	59193003	170	-	0	0	0	0	0	0	3	0	0	0	0	0	c(""ENSMUST00000033478.5"", ""ENSMUST00000101531.10"")	Mcf2	mcf.2 transforming sequence [Source:MGI Symbol;Acc:MGI:96932]	X	protein_coding
ENSMUSG00000031139.17	E028	0.1736275246030584	24	0.04826860555883172	0.9761546006779388	NA	0.8494371322704666	0.014324348947553744	-11.78008447272518	chrX	59193004	59193060	57	-	0	0	0	0	0	0	3	0	0	0	0	0	ENSMUST00000101531.10	Mcf2	mcf.2 transforming sequence [Source:MGI Symbol;Acc:MGI:96932]	X	protein_coding
ENSMUSG00000031139.17	E029	0	NA	NA	NA	NA	NA	NA	NA	chrX	59198260	59198350	91	-	0	0	0	0	0	0	0	0	0	0	0	0	ENSMUST00000063507.11	Mcf2	mcf.2 transforming sequence [Source:MGI Symbol;Acc:MGI:96932]	X	protein_coding
ENSMUSG00000031139.17	E030	0	NA	NA	NA	NA	NA	NA	NA	chrX	59200963	59201077	115	-	0	0	0	0	0	0	0	0	0	0	0	0	ENSMUST00000063507.11	Mcf2	mcf.2 transforming sequence [Source:MGI Symbol;Acc:MGI:96932]	X	protein_coding
ENSMUSG00000031139.17	E031	0	NA	NA	NA	NA	NA	NA	NA	chrX	59205587	59205655	69	-	0	0	0	0	0	0	0	0	0	0	0	0	ENSMUST00000063507.11	Mcf2	mcf.2 transforming sequence [Source:MGI Symbol;Acc:MGI:96932]	X	protein_coding
ENSMUSG00000031139.17	E032	0	NA	NA	NA	NA	NA	NA	NA	chrX	59223942	59224449	508	-	0	0	0	0	0	0	0	0	0	0	0	0	ENSMUST00000063507.11	Mcf2	mcf.2 transforming sequence [Source:MGI Symbol;Acc:MGI:96932]	X	protein_coding
ENSMUSG00000031142.18	E001	0	NA	NA	NA	NA	NA	NA	NA	chrX	7473322	7473336	15	+	0	0	0	0	0	0	0	0	0	0	0	0	ENSMUST00000155090.8	Cacna1f	calcium channel, voltage-dependent, alpha 1F subunit [Source:MGI Symbol;Acc:MGI:1859639]	X	protein_coding
ENSMUSG00000031142.18	E002	0	NA	NA	NA	NA	NA	NA	NA	chrX	7473337	7473337	1	+	0	0	0	0	0	0	0	0	0	0	0	0	c(""ENSMUST00000155090.8"", ""ENSMUST00000144522.8"")	Cacna1f	calcium channel, voltage-dependent, alpha 1F subunit [Source:MGI Symbol;Acc:MGI:1859639]	X	protein_coding
ENSMUSG00000031142.18	E003	0	NA	NA	NA	NA	NA	NA	NA	chrX	7473338	7473358	21	+	0	0	0	0	0	0	0	0	0	0	0	0	c(""ENSMUST00000115726.9"", ""ENSMUST00000155090.8"", ""ENSMUST00000144522.8"")	Cacna1f	calcium channel, voltage-dependent, alpha 1F subunit [Source:MGI Symbol;Acc:MGI:1859639]	X	protein_coding
ENSMUSG00000031142.18	E004	0	NA	NA	NA	NA	NA	NA	NA	chrX	7473359	7473367	9	+	0	0	0	0	0	0	0	0	0	0	0	0	c(""ENSMUST00000133637.8"", ""ENSMUST00000115726.9"", ""ENSMUST00000155090.8"", ""ENSMUST00000144522.8"")	Cacna1f	calcium channel, voltage-dependent, alpha 1F subunit [Source:MGI Symbol;Acc:MGI:1859639]	X	protein_coding
ENSMUSG00000031142.18	E005	0	NA	NA	NA	NA	NA	NA	NA	chrX	7473368	7473382	15	+	0	0	0	0	0	0	0	0	0	0	0	0	c(""ENSMUST00000133637.8"", ""ENSMUST00000115725.9"", ""ENSMUST00000155090.8"", ""ENSMUST00000115726.9"", ""ENSMUST00000144522.8"")	Cacna1f	calcium channel, voltage-dependent, alpha 1F subunit [Source:MGI Symbol;Acc:MGI:1859639]	X	protein_coding
ENSMUSG00000031142.18	E006	0	NA	NA	NA	NA	NA	NA	NA	chrX	7473383	7473409	27	+	0	0	0	0	0	0	0	0	0	0	0	0	c(""ENSMUST00000133637.8"", ""ENSMUST00000141634.8"", ""ENSMUST00000115725.9"", ""ENSMUST00000155090.8"", ""ENSMUST00000115726.9"", ""ENSMUST00000144522.8"")	Cacna1f	calcium channel, voltage-dependent, alpha 1F subunit [Source:MGI Symbol;Acc:MGI:1859639]	X	protein_coding
ENSMUSG00000031142.18	E007	0	NA	NA	NA	NA	NA	NA	NA	chrX	7475025	7475274	250	+	0	0	0	0	0	0	0	0	0	0	0	0	c(""ENSMUST00000133637.8"", ""ENSMUST00000141634.8"", ""ENSMUST00000115725.9"", ""ENSMUST00000155090.8"", ""ENSMUST00000115726.9"", ""ENSMUST00000144522.8"")	Cacna1f	calcium channel, voltage-dependent, alpha 1F subunit [Source:MGI Symbol;Acc:MGI:1859639]	X	protein_coding
ENSMUSG00000031142.18	E008	0	NA	NA	NA	NA	NA	NA	NA	chrX	7476122	7476227	106	+	0	0	0	0	0	0	0	0	0	0	0	0	c(""ENSMUST00000133637.8"", ""ENSMUST00000141634.8"", ""ENSMUST00000115725.9"", ""ENSMUST00000155090.8"", ""ENSMUST00000115726.9"", ""ENSMUST00000144522.8"")	Cacna1f	calcium channel, voltage-dependent, alpha 1F subunit [Source:MGI Symbol;Acc:MGI:1859639]	X	protein_coding
ENSMUSG00000031142.18	E009	0	NA	NA	NA	NA	NA	NA	NA	chrX	7476228	7476441	214	+	0	0	0	0	0	0	0	0	0	0	0	0	c(""ENSMUST00000141634.8"", ""ENSMUST00000144522.8"")	Cacna1f	calcium channel, voltage-dependent, alpha 1F subunit [Source:MGI Symbol;Acc:MGI:1859639]	X	protein_coding
ENSMUSG00000031142.18	E010	0	NA	NA	NA	NA	NA	NA	NA	chrX	7476442	7476581	140	+	0	0	0	0	0	0	0	0	0	0	0	0	c(""ENSMUST00000133637.8"", ""ENSMUST00000141634.8"", ""ENSMUST00000115725.9"", ""ENSMUST00000155090.8"", ""ENSMUST00000115726.9"", ""ENSMUST00000144522.8"")	Cacna1f	calcium channel, voltage-dependent, alpha 1F subunit [Source:MGI Symbol;Acc:MGI:1859639]	X	protein_coding
ENSMUSG00000031142.18	E011	0	NA	NA	NA	NA	NA	NA	NA	chrX	7476825	7476967	143	+	0	0	0	0	0	0	0	0	0	0	0	0	c(""ENSMUST00000133637.8"", ""ENSMUST00000141634.8"", ""ENSMUST00000115725.9"", ""ENSMUST00000155090.8"", ""ENSMUST00000115726.9"", ""ENSMUST00000144522.8"")	Cacna1f	calcium channel, voltage-dependent, alpha 1F subunit [Source:MGI Symbol;Acc:MGI:1859639]	X	protein_coding
ENSMUSG00000031142.18	E012	0	NA	NA	NA	NA	NA	NA	NA	chrX	7477050	7477202	153	+	0	0	0	0	0	0	0	0	0	0	0	0	c(""ENSMUST00000133637.8"", ""ENSMUST00000141634.8"", ""ENSMUST00000115725.9"", ""ENSMUST00000155090.8"", ""ENSMUST00000115726.9"", ""ENSMUST00000144522.8"")	Cacna1f	calcium channel, voltage-dependent, alpha 1F subunit [Source:MGI Symbol;Acc:MGI:1859639]	X	protein_coding
ENSMUSG00000031142.18	E013	0	NA	NA	NA	NA	NA	NA	NA	chrX	7477203	7477780	578	+	0	0	0	0	0	0	0	0	0	0	0	0	ENSMUST00000144522.8	Cacna1f	calcium channel, voltage-dependent, alpha 1F subunit [Source:MGI Symbol;Acc:MGI:1859639]	X	protein_coding
ENSMUSG00000031142.18	E014	0	NA	NA	NA	NA	NA	NA	NA	chrX	7477781	7477977	197	+	0	0	0	0	0	0	0	0	0	0	0	0	c(""ENSMUST00000133637.8"", ""ENSMUST00000141634.8"", ""ENSMUST00000115725.9"", ""ENSMUST00000155090.8"", ""ENSMUST00000115726.9"", ""ENSMUST00000144522.8"")	Cacna1f	calcium channel, voltage-dependent, alpha 1F subunit [Source:MGI Symbol;Acc:MGI:1859639]	X	protein_coding
ENSMUSG00000031142.18	E015	0	NA	NA	NA	NA	NA	NA	NA	chrX	7478080	7478183	104	+	0	0	0	0	0	0	0	0	0	0	0	0	c(""ENSMUST00000133637.8"", ""ENSMUST00000141634.8"", ""ENSMUST00000115725.9"", ""ENSMUST00000155090.8"", ""ENSMUST00000115726.9"", ""ENSMUST00000144522.8"")	Cacna1f	calcium channel, voltage-dependent, alpha 1F subunit [Source:MGI Symbol;Acc:MGI:1859639]	X	protein_coding
ENSMUSG00000031142.18	E016	0	NA	NA	NA	NA	NA	NA	NA	chrX	7480036	7480192	157	+	0	0	0	0	0	0	0	0	0	0	0	0	c(""ENSMUST00000133637.8"", ""ENSMUST00000141634.8"", ""ENSMUST00000115725.9"", ""ENSMUST00000155090.8"", ""ENSMUST00000115726.9"", ""ENSMUST00000144522.8"")	Cacna1f	calcium channel, voltage-dependent, alpha 1F subunit [Source:MGI Symbol;Acc:MGI:1859639]	X	protein_coding
ENSMUSG00000031142.18	E017	0	NA	NA	NA	NA	NA	NA	NA	chrX	7480193	7480226	34	+	0	0	0	0	0	0	0	0	0	0	0	0	c(""ENSMUST00000133637.8"", ""ENSMUST00000141634.8"", ""ENSMUST00000115725.9"", ""ENSMUST00000115726.9"", ""ENSMUST00000144522.8"")	Cacna1f	calcium channel, voltage-dependent, alpha 1F subunit [Source:MGI Symbol;Acc:MGI:1859639]	X	protein_coding
ENSMUSG00000031142.18	E018	0	NA	NA	NA	NA	NA	NA	NA	chrX	7480227	7480454	228	+	0	0	0	0	0	0	0	0	0	0	0	0	c(""ENSMUST00000141634.8"", ""ENSMUST00000144522.8"")	Cacna1f	calcium channel, voltage-dependent, alpha 1F subunit [Source:MGI Symbol;Acc:MGI:1859639]	X	protein_coding
ENSMUSG00000031142.18	E019	0	NA	NA	NA	NA	NA	NA	NA	chrX	7480455	7480547	93	+	0	0	0	0	0	0	0	0	0	0	0	0	c(""ENSMUST00000133637.8"", ""ENSMUST00000141634.8"", ""ENSMUST00000115725.9"", ""ENSMUST00000155090.8"", ""ENSMUST00000115726.9"", ""ENSMUST00000144522.8"")	Cacna1f	calcium channel, voltage-dependent, alpha 1F subunit [Source:MGI Symbol;Acc:MGI:1859639]	X	protein_coding
ENSMUSG00000031142.18	E020	0	NA	NA	NA	NA	NA	NA	NA	chrX	7480662	7480755	94	+	0	0	0	0	0	0	0	0	0	0	0	0	c(""ENSMUST00000133637.8"", ""ENSMUST00000141634.8"", ""ENSMUST00000115725.9"", ""ENSMUST00000155090.8"", ""ENSMUST00000115726.9"", ""ENSMUST00000144522.8"")	Cacna1f	calcium channel, voltage-dependent, alpha 1F subunit [Source:MGI Symbol;Acc:MGI:1859639]	X	protein_coding
ENSMUSG00000031142.18	E021	0.09766717324538231	7.274566077035717	0.16221524100080842	0.9220944498383766	NA	0.010187451537746028	0.857161524855016	12.789559871900297	chrX	7480891	7480917	27	+	0	0	0	0	0	0	0	0	0	1	0	0	c(""ENSMUST00000133637.8"", ""ENSMUST00000141634.8"", ""ENSMUST00000115725.9"", ""ENSMUST00000155090.8"", ""ENSMUST00000115726.9"", ""ENSMUST00000144522.8"")	Cacna1f	calcium channel, voltage-dependent, alpha 1F subunit [Source:MGI Symbol;Acc:MGI:1859639]	X	protein_coding
ENSMUSG00000031142.18	E022	0.09766717324538231	7.274566077035717	0.16221524100080842	0.9220944498383766	NA	0.010180437613456661	0.8571615248564797	12.791547108632695	chrX	7481068	7481228	161	+	0	0	0	0	0	0	0	0	0	1	0	0	c(""ENSMUST00000133637.8"", ""ENSMUST00000141634.8"", ""ENSMUST00000115725.9"", ""ENSMUST00000155090.8"", ""ENSMUST00000115726.9"", ""ENSMUST00000144522.8"")	Cacna1f	calcium channel, voltage-dependent, alpha 1F subunit [Source:MGI Symbol;Acc:MGI:1859639]	X	protein_coding
ENSMUSG00000031142.18	E023	0	NA	NA	NA	NA	NA	NA	NA	chrX	7482202	7482427	226	+	0	0	0	0	0	0	0	0	0	0	0	0	c(""ENSMUST00000133637.8"", ""ENSMUST00000141634.8"", ""ENSMUST00000115725.9"", ""ENSMUST00000155090.8"", ""ENSMUST00000115726.9"", ""ENSMUST00000144522.8"")	Cacna1f	calcium channel, voltage-dependent, alpha 1F subunit [Source:MGI Symbol;Acc:MGI:1859639]	X	protein_coding
ENSMUSG00000031142.18	E024	0	NA	NA	NA	NA	NA	NA	NA	chrX	7483274	7483481	208	+	0	0	0	0	0	0	0	0	0	0	0	0	c(""ENSMUST00000133637.8"", ""ENSMUST00000141634.8"", ""ENSMUST00000115725.9"", ""ENSMUST00000155090.8"", ""ENSMUST00000115726.9"", ""ENSMUST00000144522.8"")	Cacna1f	calcium channel, voltage-dependent, alpha 1F subunit [Source:MGI Symbol;Acc:MGI:1859639]	X	protein_coding
ENSMUSG00000031142.18	E025	0	NA	NA	NA	NA	NA	NA	NA	chrX	7483576	7483696	121	+	0	0	0	0	0	0	0	0	0	0	0	0	c(""ENSMUST00000133637.8"", ""ENSMUST00000141634.8"", ""ENSMUST00000115725.9"", ""ENSMUST00000155090.8"", ""ENSMUST00000115726.9"", ""ENSMUST00000144522.8"")	Cacna1f	calcium channel, voltage-dependent, alpha 1F subunit [Source:MGI Symbol;Acc:MGI:1859639]	X	protein_coding
ENSMUSG00000031142.18	E026	0	NA	NA	NA	NA	NA	NA	NA	chrX	7483818	7483899	82	+	0	0	0	0	0	0	0	0	0	0	0	0	c(""ENSMUST00000133637.8"", ""ENSMUST00000141634.8"", ""ENSMUST00000115725.9"", ""ENSMUST00000155090.8"", ""ENSMUST00000115726.9"", ""ENSMUST00000144522.8"")	Cacna1f	calcium channel, voltage-dependent, alpha 1F subunit [Source:MGI Symbol;Acc:MGI:1859639]	X	protein_coding
ENSMUSG00000031142.18	E027	0	NA	NA	NA	NA	NA	NA	NA	chrX	7483900	7484348	449	+	0	0	0	0	0	0	0	0	0	0	0	0	ENSMUST00000144522.8	Cacna1f	calcium channel, voltage-dependent, alpha 1F subunit [Source:MGI Symbol;Acc:MGI:1859639]	X	protein_coding
ENSMUSG00000031142.18	E028	0	NA	NA	NA	NA	NA	NA	NA	chrX	7484965	7485010	46	+	0	0	0	0	0	0	0	0	0	0	0	0	c(""ENSMUST00000133637.8"", ""ENSMUST00000141634.8"", ""ENSMUST00000115725.9"", ""ENSMUST00000155090.8"", ""ENSMUST00000115726.9"")	Cacna1f	calcium channel, voltage-dependent, alpha 1F subunit [Source:MGI Symbol;Acc:MGI:1859639]	X	protein_coding
ENSMUSG00000031142.18	E029	0	NA	NA	NA	NA	NA	NA	NA	chrX	7485207	7485372	166	+	0	0	0	0	0	0	0	0	0	0	0	0	ENSMUST00000133637.8	Cacna1f	calcium channel, voltage-dependent, alpha 1F subunit [Source:MGI Symbol;Acc:MGI:1859639]	X	protein_coding
ENSMUSG00000031142.18	E030	0	NA	NA	NA	NA	NA	NA	NA	chrX	7485552	7485603	52	+	0	0	0	0	0	0	0	0	0	0	0	0	c(""ENSMUST00000115725.9"", ""ENSMUST00000115726.9"", ""ENSMUST00000155090.8"", ""ENSMUST00000141634.8"")	Cacna1f	calcium channel, voltage-dependent, alpha 1F subunit [Source:MGI Symbol;Acc:MGI:1859639]	X	protein_coding
ENSMUSG00000031142.18	E031	0	NA	NA	NA	NA	NA	NA	NA	chrX	7486282	7486447	166	+	0	0	0	0	0	0	0	0	0	0	0	0	c(""ENSMUST00000115725.9"", ""ENSMUST00000115726.9"", ""ENSMUST00000155090.8"", ""ENSMUST00000141634.8"")	Cacna1f	calcium channel, voltage-dependent, alpha 1F subunit [Source:MGI Symbol;Acc:MGI:1859639]	X	protein_coding
ENSMUSG00000031142.18	E032	0	NA	NA	NA	NA	NA	NA	NA	chrX	7486448	7486595	148	+	0	0	0	0	0	0	0	0	0	0	0	0	ENSMUST00000141634.8	Cacna1f	calcium channel, voltage-dependent, alpha 1F subunit [Source:MGI Symbol;Acc:MGI:1859639]	X	protein_coding
ENSMUSG00000031142.18	E033	0	NA	NA	NA	NA	NA	NA	NA	chrX	7486596	7486725	130	+	0	0	0	0	0	0	0	0	0	0	0	0	c(""ENSMUST00000115725.9"", ""ENSMUST00000115726.9"", ""ENSMUST00000155090.8"", ""ENSMUST00000141634.8"")	Cacna1f	calcium channel, voltage-dependent, alpha 1F subunit [Source:MGI Symbol;Acc:MGI:1859639]	X	protein_coding
ENSMUSG00000031142.18	E034	0	NA	NA	NA	NA	NA	NA	NA	chrX	7487279	7487338	60	+	0	0	0	0	0	0	0	0	0	0	0	0	c(""ENSMUST00000115725.9"", ""ENSMUST00000115726.9"", ""ENSMUST00000155090.8"", ""ENSMUST00000141634.8"")	Cacna1f	calcium channel, voltage-dependent, alpha 1F subunit [Source:MGI Symbol;Acc:MGI:1859639]	X	protein_coding
ENSMUSG00000031142.18	E035	0	NA	NA	NA	NA	NA	NA	NA	chrX	7487494	7487600	107	+	0	0	0	0	0	0	0	0	0	0	0	0	c(""ENSMUST00000115725.9"", ""ENSMUST00000115726.9"", ""ENSMUST00000155090.8"", ""ENSMUST00000141634.8"")	Cacna1f	calcium channel, voltage-dependent, alpha 1F subunit [Source:MGI Symbol;Acc:MGI:1859639]	X	protein_coding
ENSMUSG00000031142.18	E036	0	NA	NA	NA	NA	NA	NA	NA	chrX	7487687	7487774	88	+	0	0	0	0	0	0	0	0	0	0	0	0	c(""ENSMUST00000115725.9"", ""ENSMUST00000115726.9"", ""ENSMUST00000155090.8"", ""ENSMUST00000141634.8"")	Cacna1f	calcium channel, voltage-dependent, alpha 1F subunit [Source:MGI Symbol;Acc:MGI:1859639]	X	protein_coding
ENSMUSG00000031142.18	E037	0	NA	NA	NA	NA	NA	NA	NA	chrX	7488236	7488343	108	+	0	0	0	0	0	0	0	0	0	0	0	0	c(""ENSMUST00000115725.9"", ""ENSMUST00000115726.9"", ""ENSMUST00000155090.8"", ""ENSMUST00000141634.8"")	Cacna1f	calcium channel, voltage-dependent, alpha 1F subunit [Source:MGI Symbol;Acc:MGI:1859639]	X	protein_coding
ENSMUSG00000031142.18	E038	0	NA	NA	NA	NA	NA	NA	NA	chrX	7488422	7488474	53	+	0	0	0	0	0	0	0	0	0	0	0	0	c(""ENSMUST00000115725.9"", ""ENSMUST00000115726.9"", ""ENSMUST00000155090.8"", ""ENSMUST00000141634.8"")	Cacna1f	calcium channel, voltage-dependent, alpha 1F subunit [Source:MGI Symbol;Acc:MGI:1859639]	X	protein_coding
ENSMUSG00000031142.18	E039	0	NA	NA	NA	NA	NA	NA	NA	chrX	7489969	7490115	147	+	0	0	0	0	0	0	0	0	0	0	0	0	c(""ENSMUST00000115725.9"", ""ENSMUST00000115726.9"", ""ENSMUST00000155090.8"", ""ENSMUST00000141634.8"")	Cacna1f	calcium channel, voltage-dependent, alpha 1F subunit [Source:MGI Symbol;Acc:MGI:1859639]	X	protein_coding
ENSMUSG00000031142.18	E040	0.057875841534352795	8.320915850582288	-0.014843300605406284	1	NA	0.5064672176125669	0.015025494554379293	-10.15002339939642	chrX	7491410	7491611	202	+	0	0	0	0	0	0	1	0	0	0	0	0	c(""ENSMUST00000115725.9"", ""ENSMUST00000115726.9"", ""ENSMUST00000155090.8"", ""ENSMUST00000141634.8"")	Cacna1f	calcium channel, voltage-dependent, alpha 1F subunit [Source:MGI Symbol;Acc:MGI:1859639]	X	protein_coding
ENSMUSG00000031142.18	E041	0	NA	NA	NA	NA	NA	NA	NA	chrX	7491704	7491862	159	+	0	0	0	0	0	0	0	0	0	0	0	0	c(""ENSMUST00000115725.9"", ""ENSMUST00000115726.9"", ""ENSMUST00000155090.8"", ""ENSMUST00000141634.8"")	Cacna1f	calcium channel, voltage-dependent, alpha 1F subunit [Source:MGI Symbol;Acc:MGI:1859639]	X	protein_coding
ENSMUSG00000031142.18	E042	0	NA	NA	NA	NA	NA	NA	NA	chrX	7492469	7492689	221	+	0	0	0	0	0	0	0	0	0	0	0	0	ENSMUST00000123979.2	Cacna1f	calcium channel, voltage-dependent, alpha 1F subunit [Source:MGI Symbol;Acc:MGI:1859639]	X	protein_coding
ENSMUSG00000031142.18	E043	0	NA	NA	NA	NA	NA	NA	NA	chrX	7492690	7492800	111	+	0	0	0	0	0	0	0	0	0	0	0	0	c(""ENSMUST00000141634.8"", ""ENSMUST00000115725.9"", ""ENSMUST00000155090.8"", ""ENSMUST00000123979.2"", ""ENSMUST00000115726.9"")	Cacna1f	calcium channel, voltage-dependent, alpha 1F subunit [Source:MGI Symbol;Acc:MGI:1859639]	X	protein_coding
ENSMUSG00000031142.18	E044	0	NA	NA	NA	NA	NA	NA	NA	chrX	7493069	7493152	84	+	0	0	0	0	0	0	0	0	0	0	0	0	c(""ENSMUST00000141634.8"", ""ENSMUST00000115725.9"", ""ENSMUST00000155090.8"", ""ENSMUST00000123979.2"", ""ENSMUST00000115726.9"")	Cacna1f	calcium channel, voltage-dependent, alpha 1F subunit [Source:MGI Symbol;Acc:MGI:1859639]	X	protein_coding
ENSMUSG00000031142.18	E045	0	NA	NA	NA	NA	NA	NA	NA	chrX	7493433	7493615	183	+	0	0	0	0	0	0	0	0	0	0	0	0	c(""ENSMUST00000156047.2"", ""ENSMUST00000128628.8"")	Cacna1f	calcium channel, voltage-dependent, alpha 1F subunit [Source:MGI Symbol;Acc:MGI:1859639]	X	protein_coding
ENSMUSG00000031142.18	E046	0	NA	NA	NA	NA	NA	NA	NA	chrX	7493927	7493947	21	+	0	0	0	0	0	0	0	0	0	0	0	0	c(""ENSMUST00000128628.8"", ""ENSMUST00000141634.8"", ""ENSMUST00000155090.8"", ""ENSMUST00000123979.2"", ""ENSMUST00000115726.9"")	Cacna1f	calcium channel, voltage-dependent, alpha 1F subunit [Source:MGI Symbol;Acc:MGI:1859639]	X	protein_coding
ENSMUSG00000031142.18	E047	0	NA	NA	NA	NA	NA	NA	NA	chrX	7493948	7494142	195	+	0	0	0	0	0	0	0	0	0	0	0	0	ENSMUST00000123979.2	Cacna1f	calcium channel, voltage-dependent, alpha 1F subunit [Source:MGI Symbol;Acc:MGI:1859639]	X	protein_coding
ENSMUSG00000031142.18	E048	0	NA	NA	NA	NA	NA	NA	NA	chrX	7494143	7494180	38	+	0	0	0	0	0	0	0	0	0	0	0	0	c(""ENSMUST00000115726.9"", ""ENSMUST00000128628.8"", ""ENSMUST00000141634.8"", ""ENSMUST00000115725.9"", ""ENSMUST00000155090.8"", ""ENSMUST00000123979.2"", ""ENSMUST00000156047.2"")	Cacna1f	calcium channel, voltage-dependent, alpha 1F subunit [Source:MGI Symbol;Acc:MGI:1859639]	X	protein_coding
ENSMUSG00000031142.18	E049	0	NA	NA	NA	NA	NA	NA	NA	chrX	7494181	7494271	91	+	0	0	0	0	0	0	0	0	0	0	0	0	c(""ENSMUST00000156047.2"", ""ENSMUST00000128628.8"", ""ENSMUST00000141634.8"", ""ENSMUST00000115725.9"", ""ENSMUST00000155090.8"", ""ENSMUST00000115726.9"")	Cacna1f	calcium channel, voltage-dependent, alpha 1F subunit [Source:MGI Symbol;Acc:MGI:1859639]	X	protein_coding
ENSMUSG00000031142.18	E050	0	NA	NA	NA	NA	NA	NA	NA	chrX	7494428	7494563	136	+	0	0	0	0	0	0	0	0	0	0	0	0	ENSMUST00000157000.2	Cacna1f	calcium channel, voltage-dependent, alpha 1F subunit [Source:MGI Symbol;Acc:MGI:1859639]	X	protein_coding
ENSMUSG00000031142.18	E051	0	NA	NA	NA	NA	NA	NA	NA	chrX	7494564	7494629	66	+	0	0	0	0	0	0	0	0	0	0	0	0	c(""ENSMUST00000115726.9"", ""ENSMUST00000128628.8"", ""ENSMUST00000141634.8"", ""ENSMUST00000115725.9"", ""ENSMUST00000155090.8"", ""ENSMUST00000157000.2"", ""ENSMUST00000156047.2"")	Cacna1f	calcium channel, voltage-dependent, alpha 1F subunit [Source:MGI Symbol;Acc:MGI:1859639]	X	protein_coding
ENSMUSG00000031142.18	E052	0	NA	NA	NA	NA	NA	NA	NA	chrX	7494869	7494960	92	+	0	0	0	0	0	0	0	0	0	0	0	0	c(""ENSMUST00000115726.9"", ""ENSMUST00000128628.8"", ""ENSMUST00000141634.8"", ""ENSMUST00000115725.9"", ""ENSMUST00000155090.8"", ""ENSMUST00000157000.2"", ""ENSMUST00000156047.2"")	Cacna1f	calcium channel, voltage-dependent, alpha 1F subunit [Source:MGI Symbol;Acc:MGI:1859639]	X	protein_coding
ENSMUSG00000031142.18	E053	0	NA	NA	NA	NA	NA	NA	NA	chrX	7495654	7495813	160	+	0	0	0	0	0	0	0	0	0	0	0	0	c(""ENSMUST00000115726.9"", ""ENSMUST00000128628.8"", ""ENSMUST00000141634.8"", ""ENSMUST00000115725.9"", ""ENSMUST00000155090.8"", ""ENSMUST00000157000.2"", ""ENSMUST00000156047.2"")	Cacna1f	calcium channel, voltage-dependent, alpha 1F subunit [Source:MGI Symbol;Acc:MGI:1859639]	X	protein_coding
ENSMUSG00000031142.18	E054	0	NA	NA	NA	NA	NA	NA	NA	chrX	7495814	7496001	188	+	0	0	0	0	0	0	0	0	0	0	0	0	ENSMUST00000157000.2	Cacna1f	calcium channel, voltage-dependent, alpha 1F subunit [Source:MGI Symbol;Acc:MGI:1859639]	X	protein_coding
ENSMUSG00000031142.18	E055	0	NA	NA	NA	NA	NA	NA	NA	chrX	7496043	7496170	128	+	0	0	0	0	0	0	0	0	0	0	0	0	c(""ENSMUST00000156047.2"", ""ENSMUST00000128628.8"", ""ENSMUST00000141634.8"", ""ENSMUST00000115725.9"", ""ENSMUST00000155090.8"", ""ENSMUST00000115726.9"")	Cacna1f	calcium channel, voltage-dependent, alpha 1F subunit [Source:MGI Symbol;Acc:MGI:1859639]	X	protein_coding
ENSMUSG00000031142.18	E056	0	NA	NA	NA	NA	NA	NA	NA	chrX	7496396	7496485	90	+	0	0	0	0	0	0	0	0	0	0	0	0	c(""ENSMUST00000156047.2"", ""ENSMUST00000128628.8"", ""ENSMUST00000141634.8"", ""ENSMUST00000115725.9"", ""ENSMUST00000155090.8"", ""ENSMUST00000115726.9"")	Cacna1f	calcium channel, voltage-dependent, alpha 1F subunit [Source:MGI Symbol;Acc:MGI:1859639]	X	protein_coding
ENSMUSG00000031142.18	E057	0	NA	NA	NA	NA	NA	NA	NA	chrX	7496486	7496492	7	+	0	0	0	0	0	0	0	0	0	0	0	0	c(""ENSMUST00000156047.2"", ""ENSMUST00000141634.8"", ""ENSMUST00000115725.9"", ""ENSMUST00000155090.8"", ""ENSMUST00000115726.9"")	Cacna1f	calcium channel, voltage-dependent, alpha 1F subunit [Source:MGI Symbol;Acc:MGI:1859639]	X	protein_coding
ENSMUSG00000031142.18	E058	0	NA	NA	NA	NA	NA	NA	NA	chrX	7496673	7496738	66	+	0	0	0	0	0	0	0	0	0	0	0	0	c(""ENSMUST00000156047.2"", ""ENSMUST00000141634.8"", ""ENSMUST00000115725.9"", ""ENSMUST00000155090.8"", ""ENSMUST00000115726.9"")	Cacna1f	calcium channel, voltage-dependent, alpha 1F subunit [Source:MGI Symbol;Acc:MGI:1859639]	X	protein_coding
ENSMUSG00000031142.18	E059	0	NA	NA	NA	NA	NA	NA	NA	chrX	7496739	7496775	37	+	0	0	0	0	0	0	0	0	0	0	0	0	c(""ENSMUST00000115725.9"", ""ENSMUST00000115726.9"", ""ENSMUST00000155090.8"", ""ENSMUST00000141634.8"")	Cacna1f	calcium channel, voltage-dependent, alpha 1F subunit [Source:MGI Symbol;Acc:MGI:1859639]	X	protein_coding
ENSMUSG00000031142.18	E060	0	NA	NA	NA	NA	NA	NA	NA	chrX	7497011	7497112	102	+	0	0	0	0	0	0	0	0	0	0	0	0	c(""ENSMUST00000115725.9"", ""ENSMUST00000115726.9"", ""ENSMUST00000155090.8"", ""ENSMUST00000141634.8"")	Cacna1f	calcium channel, voltage-dependent, alpha 1F subunit [Source:MGI Symbol;Acc:MGI:1859639]	X	protein_coding
ENSMUSG00000031142.18	E061	0	NA	NA	NA	NA	NA	NA	NA	chrX	7497221	7497351	131	+	0	0	0	0	0	0	0	0	0	0	0	0	c(""ENSMUST00000115725.9"", ""ENSMUST00000115726.9"", ""ENSMUST00000155090.8"", ""ENSMUST00000141634.8"")	Cacna1f	calcium channel, voltage-dependent, alpha 1F subunit [Source:MGI Symbol;Acc:MGI:1859639]	X	protein_coding
ENSMUSG00000031142.18	E062	0	NA	NA	NA	NA	NA	NA	NA	chrX	7497515	7497538	24	+	0	0	0	0	0	0	0	0	0	0	0	0	ENSMUST00000151208.2	Cacna1f	calcium channel, voltage-dependent, alpha 1F subunit [Source:MGI Symbol;Acc:MGI:1859639]	X	protein_coding
ENSMUSG00000031142.18	E063	0	NA	NA	NA	NA	NA	NA	NA	chrX	7497539	7497682	144	+	0	0	0	0	0	0	0	0	0	0	0	0	c(""ENSMUST00000141634.8"", ""ENSMUST00000151208.2"", ""ENSMUST00000115725.9"", ""ENSMUST00000155090.8"", ""ENSMUST00000115726.9"")	Cacna1f	calcium channel, voltage-dependent, alpha 1F subunit [Source:MGI Symbol;Acc:MGI:1859639]	X	protein_coding
ENSMUSG00000031142.18	E064	0	NA	NA	NA	NA	NA	NA	NA	chrX	7497683	7497946	264	+	0	0	0	0	0	0	0	0	0	0	0	0	ENSMUST00000151208.2	Cacna1f	calcium channel, voltage-dependent, alpha 1F subunit [Source:MGI Symbol;Acc:MGI:1859639]	X	protein_coding
ENSMUSG00000031142.18	E065	0.057875841534352795	8.320915850582288	-0.014843300605406284	1	NA	0.5064672176125669	0.015025494554379293	-10.15002339939642	chrX	7497947	7498116	170	+	0	0	0	0	0	0	1	0	0	0	0	0	c(""ENSMUST00000141634.8"", ""ENSMUST00000151208.2"", ""ENSMUST00000115725.9"", ""ENSMUST00000155090.8"", ""ENSMUST00000115726.9"")	Cacna1f	calcium channel, voltage-dependent, alpha 1F subunit [Source:MGI Symbol;Acc:MGI:1859639]	X	protein_coding
ENSMUSG00000031142.18	E066	0.1643920536251247	4.968281665101299	0.004230095709871762	0.9978871872826931	NA	0.7920099737891064	0.015025507174414088	-11.440199070448719	chrX	7498905	7499012	108	+	0	0	0	0	0	0	0	2	0	0	0	0	c(""ENSMUST00000141634.8"", ""ENSMUST00000151208.2"", ""ENSMUST00000115725.9"", ""ENSMUST00000155090.8"", ""ENSMUST00000115726.9"")	Cacna1f	calcium channel, voltage-dependent, alpha 1F subunit [Source:MGI Symbol;Acc:MGI:1859639]	X	protein_coding
ENSMUSG00000031142.18	E067	1.7303325747887155	0.19991629714070622	3.3326170180362737	0.1889432621949737	NA	2.26736094539433	1.6186726220656311	-0.9729405579906489	chrX	7499119	7499228	110	+	2	2	0	0	1	0	0	7	5	0	3	0	c(""ENSMUST00000141634.8"", ""ENSMUST00000151208.2"", ""ENSMUST00000115725.9"", ""ENSMUST00000155090.8"", ""ENSMUST00000115726.9"")	Cacna1f	calcium channel, voltage-dependent, alpha 1F subunit [Source:MGI Symbol;Acc:MGI:1859639]	X	protein_coding
ENSMUSG00000031142.18	E068	1.5480206839967348	0.19246709951152877	1.0585878576818288	0.5890207134266027	NA	2.1163376268676046	1.6186499120625797	-0.773952047420459	chrX	7499229	7499246	18	+	2	0	0	0	1	0	0	7	5	0	3	0	c(""ENSMUST00000115725.9"", ""ENSMUST00000115726.9"", ""ENSMUST00000155090.8"", ""ENSMUST00000141634.8"")	Cacna1f	calcium channel, voltage-dependent, alpha 1F subunit [Source:MGI Symbol;Acc:MGI:1859639]	X	protein_coding
ENSMUSG00000031142.18	E069	1.4369653023430056	0.19964500139918873	0.7010978416193865	0.7043013779087139	NA	2.0334361690548093	1.6186718011536954	-0.6585398204277706	chrX	7499332	7499444	113	+	1	0	0	0	1	0	0	7	5	0	3	0	c(""ENSMUST00000115725.9"", ""ENSMUST00000115726.9"", ""ENSMUST00000155090.8"", ""ENSMUST00000141634.8"")	Cacna1f	calcium channel, voltage-dependent, alpha 1F subunit [Source:MGI Symbol;Acc:MGI:1859639]	X	protein_coding
ENSMUSG00000031142.18	E070	0.9998668039027231	0.47525382019664436	2.119855115282988	0.3464809093151797	NA	1.359669991841173	2.1227406292181428	1.2859069788981974	chrX	7500686	7500883	198	+	0	0	0	0	2	1	1	5	0	0	1	3	c(""ENSMUST00000115725.9"", ""ENSMUST00000115726.9"", ""ENSMUST00000155090.8"", ""ENSMUST00000141634.8"")	Cacna1f	calcium channel, voltage-dependent, alpha 1F subunit [Source:MGI Symbol;Acc:MGI:1859639]	X	protein_coding
ENSMUSG00000031142.18	E071	1.2401816913422234	0.3892439500881665	2.7230833274621347	0.25626539719216723	NA	1.3491456500505024	2.559296090793154	1.8484054755592956	chrX	7501128	7501432	305	+	0	0	0	0	1	1	2	4	0	0	4	4	c(""ENSMUST00000115725.9"", ""ENSMUST00000115726.9"", ""ENSMUST00000155090.8"", ""ENSMUST00000141634.8"")	Cacna1f	calcium channel, voltage-dependent, alpha 1F subunit [Source:MGI Symbol;Acc:MGI:1859639]	X	protein_coding
ENSMUSG00000031142.18	E072	0	NA	NA	NA	NA	NA	NA	NA	chrX	7501433	7501433	1	+	0	0	0	0	0	0	0	0	0	0	0	0	c(""ENSMUST00000115725.9"", ""ENSMUST00000115726.9"", ""ENSMUST00000141634.8"")	Cacna1f	calcium channel, voltage-dependent, alpha 1F subunit [Source:MGI Symbol;Acc:MGI:1859639]	X	protein_coding
ENSMUSG00000031142.18	E073	0	NA	NA	NA	NA	NA	NA	NA	chrX	7501434	7501435	2	+	0	0	0	0	0	0	0	0	0	0	0	0	c(""ENSMUST00000115725.9"", ""ENSMUST00000115726.9"")	Cacna1f	calcium channel, voltage-dependent, alpha 1F subunit [Source:MGI Symbol;Acc:MGI:1859639]	X	protein_coding
ENSMUSG00000031144.16	E001	0.16111512568979158	1.329150293248371	0.6547931343983464	0.7207978415595845	NA	0.035498338338157964	0.9803248812879701	9.575076746162846	chrX	7504710	7504876	167	+	0	0	0	0	0	0	0	0	0	0	0	2	ENSMUST00000069520.11	Syp	synaptophysin [Source:MGI Symbol;Acc:MGI:98467]	X	protein_coding
ENSMUSG00000031144.16	E002	10.748567498379682	0.01854060489206317	2.86479354857741	0.23873603958132586	0.7163839593685722	5.340419819182827	5.702176751158063	0.1899661369840535	chrX	7504877	7504960	84	+	3	7	9	4	7	6	28	12	9	12	14	25	c(""ENSMUST00000069520.11"", ""ENSMUST00000149795.8"")	Syp	synaptophysin [Source:MGI Symbol;Acc:MGI:98467]	X	protein_coding
ENSMUSG00000031144.16	E003	11.675131814821723	0.014206312941046541	1.4789412441632237	0.47736655595770106	0.8594339024455422	5.579010332026741	5.941330305491945	0.18243843010628868	chrX	7504961	7504967	7	+	3	7	9	5	7	10	29	15	11	12	15	25	c(""ENSMUST00000128890.2"", ""ENSMUST00000069520.11"", ""ENSMUST00000149795.8"")	Syp	synaptophysin [Source:MGI Symbol;Acc:MGI:98467]	X	protein_coding
ENSMUSG00000031144.16	E004	0	NA	NA	NA	NA	NA	NA	NA	chrX	7504968	7505069	102	+	0	0	0	0	0	0	0	0	0	0	0	0	ENSMUST00000128890.2	Syp	synaptophysin [Source:MGI Symbol;Acc:MGI:98467]	X	protein_coding
ENSMUSG00000031144.16	E005	0.5674874057013399	0.5228638490095371	2.7496737401344262	0.2528808448754036	NA	0.6571843126818067	1.690467562413474	2.7266195063604086	chrX	7505544	7505602	59	+	0	0	1	0	3	0	0	0	0	2	0	1	ENSMUST00000150572.8	Syp	synaptophysin [Source:MGI Symbol;Acc:MGI:98467]	X	protein_coding
ENSMUSG00000031144.16	E006	0.23150336613741118	1.2630806549412765	0.44981383189286817	0.7985905513453928	NA	1.210331746832935	0.016259340932876398	-12.436290691867327	chrX	7506000	7506096	97	+	0	0	0	0	0	0	4	0	0	0	0	0	ENSMUST00000137515.2	Syp	synaptophysin [Source:MGI Symbol;Acc:MGI:98467]	X	protein_coding
ENSMUSG00000031144.16	E007	19.349537166527814	0.010325242964018004	0.3076455410810581	0.8574239683327339	0.974838127959116	7.348657252677313	7.453375155680007	0.041154820271717796	chrX	7506097	7506162	66	+	6	12	18	9	12	25	49	22	22	20	18	33	c(""ENSMUST00000137515.2"", ""ENSMUST00000069520.11"", ""ENSMUST00000128890.2"", ""ENSMUST00000149795.8"", ""ENSMUST00000150572.8"")	Syp	synaptophysin [Source:MGI Symbol;Acc:MGI:98467]	X	protein_coding
ENSMUSG00000031144.16	E008	30.14844601577126	0.007844786551688791	1.0446402461987816	0.5931427860204863	0.9050007615849208	9.046885314361916	9.32835434769926	0.08949763039477876	chrX	7507336	7507460	125	+	11	24	22	12	17	39	68	37	34	30	35	51	c(""ENSMUST00000137515.2"", ""ENSMUST00000069520.11"", ""ENSMUST00000128890.2"", ""ENSMUST00000149795.8"", ""ENSMUST00000150572.8"")	Syp	synaptophysin [Source:MGI Symbol;Acc:MGI:98467]	X	protein_coding
ENSMUSG00000031144.16	E009	0.6532528291983402	0.23659351564806372	0.7567151635068683	0.6849855185451141	NA	1.5698090673960792	1.1990148834008636	-0.7776969104304563	chrX	7510148	7510339	192	+	0	0	0	0	1	0	4	0	2	1	1	0	ENSMUST00000134355.2	Syp	synaptophysin [Source:MGI Symbol;Acc:MGI:98467]	X	protein_coding
ENSMUSG00000031144.16	E010	33.165254896225434	0.004801406866794741	0.29785613916706666	0.861631090153134	0.9755585061953362	9.59613928311731	9.621942697078424	0.00785316480658338	chrX	7510340	7510481	142	+	19	20	25	16	21	41	78	39	39	38	35	45	c(""ENSMUST00000137515.2"", ""ENSMUST00000134355.2"", ""ENSMUST00000069520.11"", ""ENSMUST00000128890.2"", ""ENSMUST00000149795.8"", ""ENSMUST00000150572.8"")	Syp	synaptophysin [Source:MGI Symbol;Acc:MGI:98467]	X	protein_coding
ENSMUSG00000031144.16	E011	22.822119266517873	0.012089466724724465	0.9924791481925297	0.6088157671125857	0.9105785231316302	7.910204880813794	8.030536508452158	0.043968910791935656	chrX	7510482	7510522	41	+	15	16	9	11	14	35	48	26	35	24	28	24	c(""ENSMUST00000134355.2"", ""ENSMUST00000069520.11"", ""ENSMUST00000128890.2"", ""ENSMUST00000149795.8"", ""ENSMUST00000150572.8"")	Syp	synaptophysin [Source:MGI Symbol;Acc:MGI:98467]	X	protein_coding
ENSMUSG00000031144.16	E012	15.82843885999597	0.01962474240220957	1.3028645719860208	0.5212985931253126	0.8787021762317552	6.725312442288853	6.504416784522547	-0.09698252242133121	chrX	7510523	7510533	11	+	13	8	10	9	9	27	30	22	24	17	15	12	c(""ENSMUST00000134355.2"", ""ENSMUST00000069520.11"", ""ENSMUST00000149795.8"", ""ENSMUST00000128890.2"")	Syp	synaptophysin [Source:MGI Symbol;Acc:MGI:98467]	X	protein_coding
ENSMUSG00000031144.16	E013	9.69181481680773	0.043925900533834696	0.25743460198742696	0.8792224857387453	NA	5.179646162592178	5.222186339187829	0.023694605930601575	chrX	7510534	7510538	5	+	6	5	10	7	6	16	22	11	10	13	12	3	c(""ENSMUST00000134355.2"", ""ENSMUST00000069520.11"", ""ENSMUST00000149795.8"")	Syp	synaptophysin [Source:MGI Symbol;Acc:MGI:98467]	X	protein_coding
ENSMUSG00000031144.16	E014	12.17639999429556	0.014324462588532726	0.17492187843859597	0.9162546605742653	0.9863780111130417	5.779871796951014	5.861708546035558	0.04076945454227632	chrX	7511247	7511272	26	+	7	6	12	8	5	17	26	11	17	16	13	13	c(""ENSMUST00000134355.2"", ""ENSMUST00000069520.11"", ""ENSMUST00000149795.8"")	Syp	synaptophysin [Source:MGI Symbol;Acc:MGI:98467]	X	protein_coding
ENSMUSG00000031144.16	E015	20.682557424786488	0.008703019940861768	0.8141182343118771	0.66560484047326	0.9278375207161258	7.601753166928972	7.577268363282812	-0.009387405786096537	chrX	7511273	7511438	166	+	11	12	16	14	11	30	41	27	30	19	25	22	c(""ENSMUST00000069520.11"", ""ENSMUST00000149795.8"")	Syp	synaptophysin [Source:MGI Symbol;Acc:MGI:98467]	X	protein_coding
ENSMUSG00000031144.16	E016	0.6981837134283748	0.2808275201011467	0.30775003085415165	0.8573791734849471	NA	1.588695933987509	1.1985307898970206	-0.813382866852907	chrX	7511439	7513608	2170	+	0	0	0	0	0	0	2	1	3	0	0	3	ENSMUST00000149795.8	Syp	synaptophysin [Source:MGI Symbol;Acc:MGI:98467]	X	protein_coding
ENSMUSG00000031144.16	E017	40.22198938223716	0.011899959684544287	0.4055384180266799	0.816466652827328	0.9659190688988364	10.42554011674767	10.704454079077252	0.07742470895765052	chrX	7514796	7515126	331	+	29	25	33	19	35	61	81	40	53	21	47	62	ENSMUST00000069520.11	Syp	synaptophysin [Source:MGI Symbol;Acc:MGI:98467]	X	protein_coding
ENSMUSG00000031144.16	E018	161.3004363199442	0.013313050501106476	2.6079904484616634	0.2714451395683526	0.7440010982520392	21.063919621815813	19.899392414501364	-0.17409893765875672	chrX	7518076	7519495	1420	+	136	124	153	98	165	156	331	169	211	128	155	175	ENSMUST00000069520.11	Syp	synaptophysin [Source:MGI Symbol;Acc:MGI:98467]	X	protein_coding
ENSMUSG00000031145.16	E001	74.28590161500131	0.004943672116469639	3.138701462440082	0.20818030345895558	0.6878747616611003	13.945676741910276	14.451725734895788	0.10587919379919342	chrX	7523499	7523710	212	+	46	80	52	61	96	92	112	69	87	60	86	79	ENSMUST00000033485.14	Prickle3	prickle planar cell polarity protein 3 [Source:MGI Symbol;Acc:MGI:1859635]	X	protein_coding
ENSMUSG00000031145.16	E002	80.58022762217435	0.003599758306342898	3.0219813222765026	0.22069123939494883	0.6993796269485304	14.558493991527115	14.9642444097924	0.08184242839377553	chrX	7523711	7523739	29	+	55	85	55	69	100	97	123	78	91	64	93	86	c(""ENSMUST00000033485.14"", ""ENSMUST00000141876.2"")	Prickle3	prickle planar cell polarity protein 3 [Source:MGI Symbol;Acc:MGI:1859635]	X	protein_coding
ENSMUSG00000031145.16	E003	20.03371640400917	0.009979011868868622	2.0223678801558833	0.3637880212891928	0.8042900976835083	7.788140499992821	7.020053211030486	-0.30200359348722294	chrX	7524772	7524859	88	+	15	22	24	16	14	23	31	23	21	15	13	28	ENSMUST00000129662.3	Prickle3	prickle planar cell polarity protein 3 [Source:MGI Symbol;Acc:MGI:1859635]	X	protein_coding
ENSMUSG00000031145.16	E004	110.03111926273549	0.0031953293488111915	1.1190741954369798	0.5714735390360509	0.8976775236479236	16.900918416293877	17.357529097326392	0.08021102779616918	chrX	7524860	7524945	86	+	84	119	89	93	131	142	160	99	111	86	116	125	c(""ENSMUST00000129662.3"", ""ENSMUST00000033485.14"", ""ENSMUST00000141876.2"")	Prickle3	prickle planar cell polarity protein 3 [Source:MGI Symbol;Acc:MGI:1859635]	X	protein_coding
ENSMUSG00000031145.16	E005	163.23429911481793	0.004800468222207056	1.1969961427145392	0.5496365313215587	0.8899411871262685	20.38650841817214	20.913672200900052	0.07822653175972061	chrX	7525775	7525958	184	+	123	181	127	137	194	210	221	165	162	126	176	184	c(""ENSMUST00000129662.3"", ""ENSMUST00000033485.14"", ""ENSMUST00000141876.2"")	Prickle3	prickle planar cell polarity protein 3 [Source:MGI Symbol;Acc:MGI:1859635]	X	protein_coding
ENSMUSG00000031145.16	E006	152.47336127954833	0.007703579779729223	0.058592195721530516	0.9711288727093174	0.995369428320045	20.046438355576313	19.90464204475397	-0.02167025425806468	chrX	7525959	7527367	1409	+	93	153	187	134	188	163	195	134	181	146	139	151	ENSMUST00000141876.2	Prickle3	prickle planar cell polarity protein 3 [Source:MGI Symbol;Acc:MGI:1859635]	X	protein_coding
ENSMUSG00000031145.16	E007	156.14327165061147	0.0025128931873247087	1.9012040681748772	0.38650826224749135	0.8156024445837774	19.866242544539915	20.4982318802752	0.0957103844439704	chrX	7529002	7529703	702	+	122	128	163	149	214	160	196	139	178	140	151	168	ENSMUST00000123172.3	Prickle3	prickle planar cell polarity protein 3 [Source:MGI Symbol;Acc:MGI:1859635]	X	protein_coding
ENSMUSG00000031145.16	E008	148.78009382199602	0.001655105702457761	3.0471689754593	0.2179293202653532	0.6970572546903014	19.756624604461038	19.762806360934462	9.539393219366588e-4	chrX	7529704	7529817	114	+	125	144	129	122	200	174	215	160	145	131	135	148	c(""ENSMUST00000129662.3"", ""ENSMUST00000033485.14"", ""ENSMUST00000123172.3"")	Prickle3	prickle planar cell polarity protein 3 [Source:MGI Symbol;Acc:MGI:1859635]	X	protein_coding
ENSMUSG00000031145.16	E009	167.62890861197462	0.0032072087245905686	2.546652854428345	0.2798990078252698	0.7504465553230113	21.09740408680682	20.75897297711866	-0.049628781797976806	chrX	7530092	7530229	138	+	107	189	148	154	196	180	268	171	177	142	160	176	c(""ENSMUST00000129662.3"", ""ENSMUST00000033485.14"", ""ENSMUST00000123172.3"")	Prickle3	prickle planar cell polarity protein 3 [Source:MGI Symbol;Acc:MGI:1859635]	X	protein_coding
ENSMUSG00000031145.16	E010	189.09827528722133	0.004307221550562237	0.6933230155724175	0.7070446168544096	0.9397124834567588	22.35822178850937	21.842756043318744	-0.07206787555508942	chrX	7531169	7531372	204	+	149	203	191	165	180	223	295	169	189	154	190	210	c(""ENSMUST00000129662.3"", ""ENSMUST00000033485.14"", ""ENSMUST00000123172.3"")	Prickle3	prickle planar cell polarity protein 3 [Source:MGI Symbol;Acc:MGI:1859635]	X	protein_coding
ENSMUSG00000031145.16	E011	224.7827770079443	0.0016817133818551695	1.4264107048153392	0.4900708274986192	0.8651398821485162	24.230552957329806	23.66068025766316	-0.07436757931576032	chrX	7531466	7531652	187	+	182	226	245	187	249	247	338	222	208	179	219	254	c(""ENSMUST00000129662.3"", ""ENSMUST00000033485.14"", ""ENSMUST00000123172.3"")	Prickle3	prickle planar cell polarity protein 3 [Source:MGI Symbol;Acc:MGI:1859635]	X	protein_coding
ENSMUSG00000031145.16	E012	28.783488095543873	0.017592317413984947	2.375400879798633	0.30492164412171346	0.7677908003941607	8.689461497421277	9.037300110921876	0.11455556036755166	chrX	7532337	7532510	174	+	25	21	50	24	33	38	32	17	23	22	29	36	ENSMUST00000153994.2	Prickle3	prickle planar cell polarity protein 3 [Source:MGI Symbol;Acc:MGI:1859635]	X	protein_coding
ENSMUSG00000031145.16	E013	225.13253910482518	0.0020862035484067163	6.950572349646279	0.03095297459356315	0.3581073491974805	23.97005347722282	23.726694205945535	-0.03186692948250869	chrX	7532511	7532810	300	+	213	219	251	192	255	213	253	229	210	207	216	257	c(""ENSMUST00000129662.3"", ""ENSMUST00000033485.14"", ""ENSMUST00000153994.2"", ""ENSMUST00000123172.3"")	Prickle3	prickle planar cell polarity protein 3 [Source:MGI Symbol;Acc:MGI:1859635]	X	protein_coding
ENSMUSG00000031145.16	E014	119.8373702420042	0.006738798677221959	0.6585953640531841	0.7194288238376987	0.9430685563832992	17.58463025502249	17.887567422905562	0.05154388564744661	chrX	7533351	7533376	26	+	123	97	115	117	125	129	127	117	129	109	120	134	c(""ENSMUST00000129662.3"", ""ENSMUST00000033485.14"", ""ENSMUST00000153994.2"", ""ENSMUST00000123172.3"")	Prickle3	prickle planar cell polarity protein 3 [Source:MGI Symbol;Acc:MGI:1859635]	X	protein_coding
ENSMUSG00000031145.16	E015	422.53901442954816	0.0040067966164425515	1.1254092926072872	0.569666232712432	0.8970551422902657	31.685931270760108	31.848621636847767	0.0169079943561119	chrX	7533377	7534192	816	+	388	398	477	421	539	415	457	384	427	351	408	445	c(""ENSMUST00000129662.3"", ""ENSMUST00000033485.14"", ""ENSMUST00000123172.3"")	Prickle3	prickle planar cell polarity protein 3 [Source:MGI Symbol;Acc:MGI:1859635]	X	protein_coding
ENSMUSG00000031145.16	E016	40.21537029545226	0.006198153111751771	0.45999960411290886	0.7945337597761479	0.9607613447074345	10.566230125612492	10.267434119354633	-0.08408686257935205	chrX	7534193	7534197	5	+	41	40	35	40	48	30	51	37	47	29	47	41	c(""ENSMUST00000129662.3"", ""ENSMUST00000033485.14"")	Prickle3	prickle planar cell polarity protein 3 [Source:MGI Symbol;Acc:MGI:1859635]	X	protein_coding
ENSMUSG00000031145.16	E017	356.1318659082245	0.0020421330418672074	0.1685091390708351	0.9191972266970536	0.9869756509974532	29.589875425158823	29.387914513766873	-0.022226492783087082	chrX	7534198	7534425	228	+	307	349	341	293	465	357	505	364	337	324	348	364	ENSMUST00000129662.3	Prickle3	prickle planar cell polarity protein 3 [Source:MGI Symbol;Acc:MGI:1859635]	X	protein_coding
ENSMUSG00000031146.7	E001	49.68565363553232	0.027074978700235963	0.4455466098384022	0.800296251955732	0.9620225376688005	11.42297386797101	11.868206893698485	0.11251919614100281	chrX	7534180	7534198	19	-	24	41	57	36	76	57	64	43	54	43	74	46	ENSMUST00000033486.6	Plp2	proteolipid protein 2 [Source:MGI Symbol;Acc:MGI:1298382]	X	protein_coding
ENSMUSG00000031146.7	E002	822.9549282207706	7.225951897057801e-4	0.8048623693732395	0.6686923536167526	0.9286400727751121	42.11147621683061	41.95135226003238	-0.0137104050752761	chrX	7534199	7534745	547	-	714	700	887	784	987	911	1074	711	745	717	792	1018	c(""ENSMUST00000033486.6"", ""ENSMUST00000136155.2"")	Plp2	proteolipid protein 2 [Source:MGI Symbol;Acc:MGI:1298382]	X	protein_coding
ENSMUSG00000031146.7	E003	504.43101056131906	0.002086382015474796	1.685762976112187	0.4304683452324284	0.8387420152053544	34.08085086941685	34.51514049042453	0.04264916330001611	chrX	7535166	7535256	91	-	430	435	554	564	556	553	645	411	421	441	453	678	c(""ENSMUST00000033486.6"", ""ENSMUST00000136155.2"")	Plp2	proteolipid protein 2 [Source:MGI Symbol;Acc:MGI:1298382]	X	protein_coding
ENSMUSG00000031146.7	E004	3.365217862030009	0.1292028468698291	0.7197737588436723	0.6977552520844014	NA	3.234200676590774	2.868676685797965	-0.3465208821167538	chrX	7535569	7535653	85	-	2	0	3	1	5	2	2	9	6	2	6	3	ENSMUST00000143854.2	Plp2	proteolipid protein 2 [Source:MGI Symbol;Acc:MGI:1298382]	X	protein_coding
ENSMUSG00000031146.7	E005	512.9974424316284	5.657343084273371e-4	1.99336816397863	0.3691013239481549	0.8071120922784032	34.45943194601489	34.588990943347326	0.012662958221620002	chrX	7535654	7535749	96	-	419	458	550	512	574	566	650	457	450	440	496	682	c(""ENSMUST00000143854.2"", ""ENSMUST00000033486.6"", ""ENSMUST00000136155.2"")	Plp2	proteolipid protein 2 [Source:MGI Symbol;Acc:MGI:1298382]	X	protein_coding
ENSMUSG00000031146.7	E006	7.118113858321657	0.02796198939981982	4.288222878722365	0.11717210532254821	NA	4.126846485612276	4.656192239580619	0.34920773054550525	chrX	7535750	7535841	92	-	4	9	9	4	12	5	5	7	2	9	7	13	c(""ENSMUST00000143854.2"", ""ENSMUST00000136155.2"")	Plp2	proteolipid protein 2 [Source:MGI Symbol;Acc:MGI:1298382]	X	protein_coding
ENSMUSG00000031146.7	E007	501.36837114143196	6.467807508250369e-4	0.04875629255241165	0.9759166007452491	0.9960353821558695	34.21203102354677	34.14535512564888	-0.006564322226891406	chrX	7535842	7535997	156	-	410	437	516	521	573	532	630	462	478	452	485	608	c(""ENSMUST00000143854.2"", ""ENSMUST00000033486.6"", ""ENSMUST00000136155.2"")	Plp2	proteolipid protein 2 [Source:MGI Symbol;Acc:MGI:1298382]	X	protein_coding
ENSMUSG00000031146.7	E008	314.817935982236	0.002095739984702828	3.5945189063788803	0.16575251887659395	0.642355323354386	28.1363308548745	27.697984841244974	-0.050384687450263144	chrX	7537382	7537552	171	-	224	281	316	297	364	368	406	333	320	300	279	363	c(""ENSMUST00000143854.2"", ""ENSMUST00000033486.6"", ""ENSMUST00000136155.2"")	Plp2	proteolipid protein 2 [Source:MGI Symbol;Acc:MGI:1298382]	X	protein_coding
ENSMUSG00000031146.7	E009	109.08126022130173	0.005923499268167846	6.0877918520488095	0.047648890857069776	0.41876672155771866	17.15594790292147	16.97068687451005	-0.03265803225621866	chrX	7537553	7537611	59	-	81	83	104	103	124	160	162	124	100	104	97	104	c(""ENSMUST00000033486.6"", ""ENSMUST00000136155.2"")	Plp2	proteolipid protein 2 [Source:MGI Symbol;Acc:MGI:1298382]	X	protein_coding
ENSMUSG00000031146.7	E010	23.339971117433734	0.012114040037077885	3.2198927074713026	0.1998983375865648	0.6797772517347576	7.865885208331221	8.193492679291325	0.11885319590484755	chrX	7537612	7537629	18	-	18	13	29	24	37	37	25	30	17	14	18	27	ENSMUST00000033486.6	Plp2	proteolipid protein 2 [Source:MGI Symbol;Acc:MGI:1298382]	X	protein_coding
ENSMUSG00000031147.9	E001	537.881233798453	0.0010485034837305926	12.055571275397938	0.0024108265157067065	0.12178476056208987	35.71229291364227	34.73461273559268	-0.09420176100872624	chrX	7539403	7540864	1462	-	451	609	636	470	720	604	607	459	473	485	509	507	ENSMUST00000130287.2	Magix	MAGI family member, X-linked [Source:MGI Symbol;Acc:MGI:1859644]	X	protein_coding
ENSMUSG00000031147.9	E002	489.58370815677205	0.001793792357592562	3.661671109050303	0.16027958947360535	0.6353644790486696	34.41534179613434	33.37854460319626	-0.10269594426255857	chrX	7540865	7541430	566	-	359	518	546	480	634	533	628	453	475	459	427	465	c(""ENSMUST00000130287.2"", ""ENSMUST00000115695.4"")	Magix	MAGI family member, X-linked [Source:MGI Symbol;Acc:MGI:1859644]	X	protein_coding
ENSMUSG00000031147.9	E003	324.7193864660808	0.0018595454682999646	0.098116646510789	0.9521255970147348	0.9923690383704445	28.37092856146218	28.195553797886575	-0.01994857763757807	chrX	7542080	7542248	169	-	234	313	355	344	409	340	415	323	282	322	302	323	c(""ENSMUST00000130287.2"", ""ENSMUST00000115695.4"")	Magix	MAGI family member, X-linked [Source:MGI Symbol;Acc:MGI:1859644]	X	protein_coding
ENSMUSG00000031147.9	E004	391.4920253241068	0.0012693725296923657	0.172057908475864	0.917567663363083	0.9866180599260764	30.696341978768515	30.76261966466528	0.007064526973953988	chrX	7542339	7542575	237	-	269	377	438	380	481	480	454	403	350	377	411	357	c(""ENSMUST00000130287.2"", ""ENSMUST00000115695.4"")	Magix	MAGI family member, X-linked [Source:MGI Symbol;Acc:MGI:1859644]	X	protein_coding
ENSMUSG00000031147.9	E005	334.99828935876184	9.688068425189213e-4	6.427690571734985	0.0402017285362458	0.3938941649050899	28.220362234758895	29.14864100574181	0.10442052875621322	chrX	7543359	7543441	83	-	211	316	355	338	480	402	379	354	285	324	360	300	c(""ENSMUST00000130287.2"", ""ENSMUST00000115695.4"")	Magix	MAGI family member, X-linked [Source:MGI Symbol;Acc:MGI:1859644]	X	protein_coding
ENSMUSG00000031147.9	E006	309.0569025305177	0.001389063279080612	2.4021335259020873	0.3008730804019177	0.7653759323364839	27.33485543854124	28.015018911463414	0.07873183588270827	chrX	7546139	7546285	147	-	215	308	327	292	466	373	352	311	254	280	341	268	c(""ENSMUST00000130287.2"", ""ENSMUST00000115695.4"")	Magix	MAGI family member, X-linked [Source:MGI Symbol;Acc:MGI:1859644]	X	protein_coding
ENSMUSG00000031147.9	E007	162.44206317069896	0.007234874768614249	1.8103206391274398	0.40447703432305604	0.8258579284676303	20.36590778762472	20.89424371612789	0.07846779414201066	chrX	7547189	7547328	140	-	102	157	167	133	253	220	223	171	121	136	190	142	ENSMUST00000115695.4	Magix	MAGI family member, X-linked [Source:MGI Symbol;Acc:MGI:1859644]	X	protein_coding
ENSMUSG00000031147.9	E008	57.88412959217132	0.014361051422758793	9.407876492480113	0.00905952810123604	0.2195588264659919	11.578204608335696	13.193462046517894	0.3852758373743308	chrX	7547385	7547490	106	-	51	39	63	65	77	45	46	43	44	82	76	59	ENSMUST00000130287.2	Magix	MAGI family member, X-linked [Source:MGI Symbol;Acc:MGI:1859644]	X	protein_coding
ENSMUSG00000031148.15	E001	87.48221999002264	0.005533691555363611	3.3857045712246645	0.1839939714787512	0.6637736698758574	15.159351506808719	15.662926779307284	0.0975624519062972	chrX	7563370	7563634	265	+	37	79	69	94	113	111	146	102	78	66	106	95	ENSMUST00000049896.13	Gpkow	G patch domain and KOW motifs [Source:MGI Symbol;Acc:MGI:1859610]	X	protein_coding
ENSMUSG00000031148.15	E002	138.93057663231065	0.002530868683935968	6.353999837256794	0.0417106028033191	0.3997060988565	18.718315068504225	19.679254991433652	0.15219622761420304	chrX	7564732	7564892	161	+	80	116	101	158	192	165	228	150	115	118	155	154	ENSMUST00000049896.13	Gpkow	G patch domain and KOW motifs [Source:MGI Symbol;Acc:MGI:1859610]	X	protein_coding
ENSMUSG00000031148.15	E003	126.39658293944744	0.001878907782683753	7.12320199013476	0.028393330723639705	0.34675401808963113	17.797463542210224	18.83431775880726	0.1713656294440593	chrX	7564995	7565119	125	+	76	98	91	148	152	162	189	136	118	114	135	147	ENSMUST00000049896.13	Gpkow	G patch domain and KOW motifs [Source:MGI Symbol;Acc:MGI:1859610]	X	protein_coding
ENSMUSG00000031148.15	E004	118.30366877701253	0.002348514397970144	4.290929242193187	0.1170136573983225	0.5737581754782272	17.280472099037155	18.192996087104248	0.15528736001348875	chrX	7568302	7568411	110	+	66	102	97	137	144	159	167	113	120	106	139	113	ENSMUST00000049896.13	Gpkow	G patch domain and KOW motifs [Source:MGI Symbol;Acc:MGI:1859610]	X	protein_coding
ENSMUSG00000031148.15	E005	127.01974067718788	0.003529654283987147	2.2291865909946296	0.3280486706436891	0.7822973800268109	17.988460851363143	18.745928663684623	0.12485787425006034	chrX	7569609	7569743	135	+	66	107	122	133	153	175	189	105	136	116	141	132	ENSMUST00000049896.13	Gpkow	G patch domain and KOW motifs [Source:MGI Symbol;Acc:MGI:1859610]	X	protein_coding
ENSMUSG00000031148.15	E006	112.5388167077371	0.0023971500115317922	3.684144938887556	0.15848862267939068	0.6329460646190229	16.939047610041925	17.766994297403755	0.14373798852503494	chrX	7569744	7569822	79	+	62	107	91	123	154	152	164	90	124	88	108	136	c(""ENSMUST00000154562.2"", ""ENSMUST00000049896.13"")	Gpkow	G patch domain and KOW motifs [Source:MGI Symbol;Acc:MGI:1859610]	X	protein_coding
ENSMUSG00000031148.15	E007	105.95398254422415	0.0073692153595283656	3.523787962530264	0.17171932245614668	0.649375208117653	16.311807198426777	17.392353820027566	0.19273748203969454	chrX	7571539	7571611	73	+	53	85	91	105	157	129	171	69	126	94	114	129	c(""ENSMUST00000154562.2"", ""ENSMUST00000049896.13"")	Gpkow	G patch domain and KOW motifs [Source:MGI Symbol;Acc:MGI:1859610]	X	protein_coding
ENSMUSG00000031148.15	E008	99.21189775362825	0.002479377084866117	0.13863903312170578	0.9330285143842063	0.9893944824631187	16.31614276204948	16.386179973091387	0.012841305856603036	chrX	7571612	7571671	60	+	52	88	98	92	131	113	159	82	112	85	103	118	ENSMUST00000049896.13	Gpkow	G patch domain and KOW motifs [Source:MGI Symbol;Acc:MGI:1859610]	X	protein_coding
ENSMUSG00000031148.15	E009	23.509510625424138	0.01575532137696775	3.4288229254886176	0.18006966724110596	0.6589463296441903	8.513247404522673	7.535936442153471	-0.35516762723588347	chrX	7572092	7572249	158	+	26	16	33	15	30	26	35	17	28	16	24	21	ENSMUST00000129845.2	Gpkow	G patch domain and KOW motifs [Source:MGI Symbol;Acc:MGI:1859610]	X	protein_coding
ENSMUSG00000031148.15	E010	147.21209826977193	0.0017962041557207686	1.917472900816108	0.3833769959089905	0.8136455574351544	19.978618551298737	19.41451342330906	-0.08730514803213829	chrX	7572250	7572388	139	+	102	139	146	146	194	141	236	130	149	122	144	168	c(""ENSMUST00000154562.2"", ""ENSMUST00000129845.2"", ""ENSMUST00000049896.13"")	Gpkow	G patch domain and KOW motifs [Source:MGI Symbol;Acc:MGI:1859610]	X	protein_coding
ENSMUSG00000031148.15	E011	143.27452001297388	0.0026317581739388482	9.786018955402682	0.007498820948226239	0.20348021727249888	20.100577965077946	18.631618881663613	-0.23091010174455562	chrX	7572567	7572690	124	+	132	140	139	142	169	128	218	129	152	114	152	133	c(""ENSMUST00000154562.2"", ""ENSMUST00000129845.2"", ""ENSMUST00000049896.13"")	Gpkow	G patch domain and KOW motifs [Source:MGI Symbol;Acc:MGI:1859610]	X	protein_coding
ENSMUSG00000031148.15	E012	125.5590259385482	0.0016842264103322218	5.2075398084443805	0.07399410107025738	0.49170823446111933	18.78303991967188	17.63474158916695	-0.19080884690162137	chrX	7572931	7573000	70	+	98	132	119	121	160	133	178	121	141	108	119	107	c(""ENSMUST00000154562.2"", ""ENSMUST00000129845.2"", ""ENSMUST00000049896.13"")	Gpkow	G patch domain and KOW motifs [Source:MGI Symbol;Acc:MGI:1859610]	X	protein_coding
ENSMUSG00000031148.15	E013	131.6390447384283	0.0013290557935600551	1.605414212376587	0.4481142278497555	0.8463772792294135	18.967554799137105	18.361900662743196	-0.09838578713022805	chrX	7574175	7574257	83	+	92	132	115	141	164	150	198	128	142	111	128	120	c(""ENSMUST00000154562.2"", ""ENSMUST00000129845.2"", ""ENSMUST00000049896.13"")	Gpkow	G patch domain and KOW motifs [Source:MGI Symbol;Acc:MGI:1859610]	X	protein_coding
ENSMUSG00000031148.15	E014	90.37651504357841	0.0017871991468119363	1.3490387246054922	0.5094011991972885	0.8736606785730691	15.456664933216985	15.77707919319377	0.06131075182753243	chrX	7574258	7574260	3	+	63	92	70	101	128	119	140	78	84	73	85	88	c(""ENSMUST00000129845.2"", ""ENSMUST00000049896.13"")	Gpkow	G patch domain and KOW motifs [Source:MGI Symbol;Acc:MGI:1859610]	X	protein_coding
ENSMUSG00000031148.15	E015	125.5915466674114	0.00150420127273055	0.2514294561823647	0.8818663826099468	0.9795873832057822	18.253247315901348	18.28248235574368	0.004842109833457009	chrX	7574350	7574446	97	+	84	126	104	130	161	161	191	108	132	112	116	127	c(""ENSMUST00000129845.2"", ""ENSMUST00000049896.13"")	Gpkow	G patch domain and KOW motifs [Source:MGI Symbol;Acc:MGI:1859610]	X	protein_coding
ENSMUSG00000031148.15	E016	724.1967946673767	0.0021098384835624316	6.0914285910186265	0.047562326294976545	0.418530988282977	40.47173863367978	39.518575312110045	-0.08423335577792557	chrX	7574447	7576501	2055	+	594	693	667	674	938	838	1042	713	688	577	712	764	ENSMUST00000049896.13	Gpkow	G patch domain and KOW motifs [Source:MGI Symbol;Acc:MGI:1859610]	X	protein_coding
ENSMUSG00000031150.14	E001	10.03510188261886	0.024193309329141478	0.25553656384158785	0.8800572807025685	0.9792808718961948	5.28293395236075	5.178675284543502	-0.05774381188754196	chrX	7597953	7598690	738	-	10	5	10	11	12	12	8	14	11	8	9	11	ENSMUST00000033490.13	Ccdc120	coiled-coil domain containing 120 [Source:MGI Symbol;Acc:MGI:1859619]	X	protein_coding
ENSMUSG00000031150.14	E002	7.752701977709526	0.06736316025372943	1.2186938713566917	0.5437058280341326	NA	4.92528796312358	4.311636340888626	-0.3851472147725761	chrX	7598691	7598972	282	-	11	3	5	4	10	10	8	11	12	4	4	12	c(""ENSMUST00000224502.2"", ""ENSMUST00000033490.13"")	Ccdc120	coiled-coil domain containing 120 [Source:MGI Symbol;Acc:MGI:1859619]	X	protein_coding
ENSMUSG00000031150.14	E003	9.105399494613469	0.18904917917471079	0.8872857089753552	0.641694558238942	NA	4.5989715683299295	5.352170165655366	0.4392147530591495	chrX	7598973	7599422	450	-	12	1	2	5	15	7	13	2	14	12	5	23	ENSMUST00000033490.13	Ccdc120	coiled-coil domain containing 120 [Source:MGI Symbol;Acc:MGI:1859619]	X	protein_coding
ENSMUSG00000031150.14	E004	12.473926538286609	0.0359865105681089	8.302698934503923	0.015743157268596167	0.2750142345104648	6.052653813151792	5.636866943160797	-0.20637899355158984	chrX	7599423	7600143	721	-	10	12	14	6	13	7	20	6	15	18	8	22	c(""ENSMUST00000224502.2"", ""ENSMUST00000033490.13"")	Ccdc120	coiled-coil domain containing 120 [Source:MGI Symbol;Acc:MGI:1859619]	X	protein_coding
ENSMUSG00000031150.14	E005	4.815942062059248	0.037756041040439274	13.617529055608259	0.0011040560882934307	NA	3.7538295349564947	3.34132037037476	-0.3365104903452947	chrX	7600144	7600337	194	-	6	8	9	4	3	4	2	2	2	7	5	3	ENSMUST00000033490.13	Ccdc120	coiled-coil domain containing 120 [Source:MGI Symbol;Acc:MGI:1859619]	X	protein_coding
ENSMUSG00000031150.14	E006	3.327510672971204	0.059428310703173524	2.7085913323673765	0.2581290394511953	NA	2.4935079323852705	3.410067568836979	0.9043949930895039	chrX	7601311	7601409	99	-	2	2	0	6	3	3	3	4	2	5	7	3	ENSMUST00000033490.13	Ccdc120	coiled-coil domain containing 120 [Source:MGI Symbol;Acc:MGI:1859619]	X	protein_coding
ENSMUSG00000031150.14	E007	5.460491795320688	0.09450493691711925	1.1058018551505029	0.5752785460464408	NA	3.7241462998328387	4.001261783256268	0.20754463441726712	chrX	7601540	7601714	175	-	2	6	3	6	1	6	6	4	8	5	11	8	ENSMUST00000033490.13	Ccdc120	coiled-coil domain containing 120 [Source:MGI Symbol;Acc:MGI:1859619]	X	protein_coding
ENSMUSG00000031150.14	E008	4.459972068940726	0.1412653405327863	0.6889683589755293	0.7085857622878815	NA	3.8006401337053575	3.2146424313100823	-0.4840403479936739	chrX	7602013	7602075	63	-	1	4	4	5	1	4	4	5	12	2	4	8	ENSMUST00000033490.13	Ccdc120	coiled-coil domain containing 120 [Source:MGI Symbol;Acc:MGI:1859619]	X	protein_coding
ENSMUSG00000031150.14	E009	6.286275498375044	0.05705977233752196	0.04782505353054489	0.9763711123621267	NA	4.188951887080734	4.188258286112642	-4.79030890370602e-4	chrX	7602931	7603216	286	-	2	5	7	10	7	4	10	3	10	3	7	10	ENSMUST00000033490.13	Ccdc120	coiled-coil domain containing 120 [Source:MGI Symbol;Acc:MGI:1859619]	X	protein_coding
ENSMUSG00000031150.14	E010	5.37159370522136	0.041163985350087376	2.0530493964639334	0.3582498259055491	NA	4.091932590245747	3.80828492628261	-0.20775721760200305	chrX	7603538	7603678	141	-	3	1	3	5	10	3	18	7	4	6	3	7	ENSMUST00000033490.13	Ccdc120	coiled-coil domain containing 120 [Source:MGI Symbol;Acc:MGI:1859619]	X	protein_coding
ENSMUSG00000031150.14	E011	3.7040501281111626	0.06316987235021437	2.9623417137075307	0.22737131321022336	NA	3.6005247632511725	2.9912531976787307	-0.5357662835620056	chrX	7604133	7604199	67	-	1	3	2	4	8	1	14	5	3	3	3	2	ENSMUST00000033490.13	Ccdc120	coiled-coil domain containing 120 [Source:MGI Symbol;Acc:MGI:1859619]	X	protein_coding
ENSMUSG00000031150.14	E012	3.153870772033358	0.09386518267712535	2.2076242607413974	0.33160455135739336	NA	3.324187578055259	2.7639376870638586	-0.5332770045926203	chrX	7604200	7604266	67	-	1	3	1	2	8	1	12	5	2	3	1	3	c(""ENSMUST00000128289.8"", ""ENSMUST00000033490.13"")	Ccdc120	coiled-coil domain containing 120 [Source:MGI Symbol;Acc:MGI:1859619]	X	protein_coding
ENSMUSG00000031150.14	E013	3.070543276262952	0.060930036507299216	1.0833038391179173	0.5817863938131586	NA	2.9045364922630057	3.0062776424855144	0.09946817773953431	chrX	7604401	7604456	56	-	0	2	1	6	4	0	8	5	2	4	3	4	c(""ENSMUST00000128289.8"", ""ENSMUST00000033490.13"")	Ccdc120	coiled-coil domain containing 120 [Source:MGI Symbol;Acc:MGI:1859619]	X	protein_coding
ENSMUSG00000031150.14	E014	2.5049421774736422	0.09715372540824674	3.785006399476657	0.15069411883799275	NA	2.7203113654338154	2.6989590361256717	-0.02276197123480328	chrX	7604457	7604470	14	-	0	0	1	5	4	0	8	6	1	1	3	4	c(""ENSMUST00000153925.8"", ""ENSMUST00000128289.8"", ""ENSMUST00000033490.13"")	Ccdc120	coiled-coil domain containing 120 [Source:MGI Symbol;Acc:MGI:1859619]	X	protein_coding
ENSMUSG00000031150.14	E015	2.8540002490042427	0.10359726415670564	2.5726824200842486	0.2762797858055148	NA	2.8078865097829464	2.9270226755845528	0.12004354347214385	chrX	7604471	7604481	11	-	1	0	1	6	5	0	8	6	1	1	4	4	c(""ENSMUST00000153925.8"", ""ENSMUST00000128289.8"", ""ENSMUST00000128011.8"", ""ENSMUST00000033490.13"")	Ccdc120	coiled-coil domain containing 120 [Source:MGI Symbol;Acc:MGI:1859619]	X	protein_coding
ENSMUSG00000031150.14	E016	2.549205880504669	0.061551116533707914	3.765300145293537	0.1521862662298354	NA	2.2757668570839655	3.0646224195070175	0.8596069154043117	chrX	7604482	7604491	10	-	1	0	1	6	5	2	6	2	1	1	4	4	c(""ENSMUST00000128852.2"", ""ENSMUST00000128011.8"", ""ENSMUST00000033490.13"", ""ENSMUST00000153925.8"", ""ENSMUST00000128289.8"")	Ccdc120	coiled-coil domain containing 120 [Source:MGI Symbol;Acc:MGI:1859619]	X	protein_coding
ENSMUSG00000031150.14	E017	0.4267769742538288	0.6179755389268915	0.5554062542227314	0.7575216757842089	NA	1.1488738230368654	1.1411732884481438	-0.019408696361361333	chrX	7604492	7604517	26	-	0	0	0	2	0	0	3	0	0	0	0	1	ENSMUST00000128852.2	Ccdc120	coiled-coil domain containing 120 [Source:MGI Symbol;Acc:MGI:1859619]	X	protein_coding
ENSMUSG00000031150.14	E018	0.2599234680059957	0.8011357330322977	0.833288956613643	0.6592552578310521	NA	1.1393834438904946	0.6572088294877574	-1.5878429812027997	chrX	7604601	7604608	8	-	0	0	0	1	0	0	3	0	0	0	0	0	ENSMUST00000128852.2	Ccdc120	coiled-coil domain containing 120 [Source:MGI Symbol;Acc:MGI:1859619]	X	protein_coding
ENSMUSG00000031150.14	E019	3.5129970573028055	0.05344005212439435	2.8005737466110077	0.24652623200147117	NA	3.0780019597248867	3.257443440426627	0.16373312841080923	chrX	7604609	7604698	90	-	3	1	1	5	7	5	7	7	1	1	5	2	c(""ENSMUST00000156787.2"", ""ENSMUST00000128852.2"", ""ENSMUST00000128011.8"", ""ENSMUST00000033490.13"", ""ENSMUST00000153925.8"", ""ENSMUST00000128289.8"")	Ccdc120	coiled-coil domain containing 120 [Source:MGI Symbol;Acc:MGI:1859619]	X	protein_coding
ENSMUSG00000031150.14	E020	3.0533758421414174	0.09149153343744724	1.4629680556876963	0.481194354131694	NA	2.6890207252225906	3.11740125457942	0.427053670142695	chrX	7604699	7604751	53	-	3	1	1	4	7	5	2	7	1	1	4	2	c(""ENSMUST00000156787.2"", ""ENSMUST00000128852.2"", ""ENSMUST00000154977.2"", ""ENSMUST00000128011.8"", ""ENSMUST00000033490.13"", ""ENSMUST00000153925.8"", ""ENSMUST00000128289.8"")	Ccdc120	coiled-coil domain containing 120 [Source:MGI Symbol;Acc:MGI:1859619]	X	protein_coding
ENSMUSG00000031150.14	E021	2.305311528350613	0.08063444792164724	1.1936067014287062	0.5505688014428707	NA	2.3998851081092596	2.6818110024417905	0.32078841471875497	chrX	7604752	7604762	11	-	2	1	1	2	5	5	2	5	1	1	3	1	c(""ENSMUST00000156787.2"", ""ENSMUST00000128852.2"", ""ENSMUST00000154977.2"", ""ENSMUST00000128011.8"", ""ENSMUST00000033490.13"", ""ENSMUST00000139499.2"", ""ENSMUST00000153925.8"", ""ENSMUST00000128289.8"")	Ccdc120	coiled-coil domain containing 120 [Source:MGI Symbol;Acc:MGI:1859619]	X	protein_coding
ENSMUSG00000031150.14	E022	0.2630950288780113	0.8205019098721474	0.8614623153203809	0.6500336438516404	NA	0.013952002354940873	1.146230250765214	12.7208405109926	chrX	7606367	7606381	15	-	0	0	0	0	1	0	0	0	0	2	0	0	ENSMUST00000128289.8	Ccdc120	coiled-coil domain containing 120 [Source:MGI Symbol;Acc:MGI:1859619]	X	protein_coding
ENSMUSG00000031150.14	E023	0.2630950288780113	0.8205019098721474	0.8614623153203809	0.6500336438516404	NA	0.013952002354926663	1.146230250765214	12.72084051099402	chrX	7606382	7606393	12	-	0	0	0	0	1	0	0	0	0	2	0	0	c(""ENSMUST00000128289.8"", ""ENSMUST00000128011.8"")	Ccdc120	coiled-coil domain containing 120 [Source:MGI Symbol;Acc:MGI:1859619]	X	protein_coding
ENSMUSG00000031150.14	E024	0.2630950288780113	0.8205019098721474	0.8614623153203809	0.6500336438516404	NA	0.013952002354940873	1.146230250765214	12.720840510992831	chrX	7606394	7606446	53	-	0	0	0	0	1	0	0	0	0	2	0	0	c(""ENSMUST00000156787.2"", ""ENSMUST00000128289.8"", ""ENSMUST00000128011.8"")	Ccdc120	coiled-coil domain containing 120 [Source:MGI Symbol;Acc:MGI:1859619]	X	protein_coding
ENSMUSG00000031150.14	E025	0.16542785563262896	0.8608677408688192	0.41021080796932097	0.8145614538633786	NA	0.013952033989070856	0.9267836606956905	12.107552712954325	chrX	7606447	7606449	3	-	0	0	0	0	1	0	0	0	0	1	0	0	c(""ENSMUST00000128289.8"", ""ENSMUST00000128011.8"")	Ccdc120	coiled-coil domain containing 120 [Source:MGI Symbol;Acc:MGI:1859619]	X	protein_coding
ENSMUSG00000031150.14	E026	0.16542785563262896	0.8608677408688192	0.41021080796932097	0.8145614538633786	NA	0.013952033989070856	0.9267836606956905	12.107552712953929	chrX	7606450	7606470	21	-	0	0	0	0	1	0	0	0	0	1	0	0	ENSMUST00000128011.8	Ccdc120	coiled-coil domain containing 120 [Source:MGI Symbol;Acc:MGI:1859619]	X	protein_coding
ENSMUSG00000031150.14	E027	0.14831824523214246	0.9168030694978657	0.3748781034984745	0.8290796475948089	NA	0.013952164979428971	0.9171206123635756	12.077279579278299	chrX	7606588	7606644	57	-	0	0	0	0	1	0	0	0	0	0	0	1	c(""ENSMUST00000153925.8"", ""ENSMUST00000128852.2"", ""ENSMUST00000139499.2"")	Ccdc120	coiled-coil domain containing 120 [Source:MGI Symbol;Acc:MGI:1859619]	X	protein_coding
ENSMUSG00000031150.14	E028	0	NA	NA	NA	NA	NA	NA	NA	chrX	7606645	7606648	4	-	0	0	0	0	0	0	0	0	0	0	0	0	ENSMUST00000128852.2	Ccdc120	coiled-coil domain containing 120 [Source:MGI Symbol;Acc:MGI:1859619]	X	protein_coding
ENSMUSG00000031150.14	E029	0	NA	NA	NA	NA	NA	NA	NA	chrX	7607451	7607547	97	-	0	0	0	0	0	0	0	0	0	0	0	0	c(""ENSMUST00000153925.8"", ""ENSMUST00000128852.2"", ""ENSMUST00000033490.13"")	Ccdc120	coiled-coil domain containing 120 [Source:MGI Symbol;Acc:MGI:1859619]	X	protein_coding
ENSMUSG00000031150.14	E030	0	NA	NA	NA	NA	NA	NA	NA	chrX	7607548	7607563	16	-	0	0	0	0	0	0	0	0	0	0	0	0	c(""ENSMUST00000128852.2"", ""ENSMUST00000033490.13"")	Ccdc120	coiled-coil domain containing 120 [Source:MGI Symbol;Acc:MGI:1859619]	X	protein_coding
ENSMUSG00000031150.14	E031	0	NA	NA	NA	NA	NA	NA	NA	chrX	7607564	7607580	17	-	0	0	0	0	0	0	0	0	0	0	0	0	ENSMUST00000033490.13	Ccdc120	coiled-coil domain containing 120 [Source:MGI Symbol;Acc:MGI:1859619]	X	protein_coding
ENSMUSG00000031150.14	E032	4.6445181856460795	0.1054692063311951	0.8034583222984963	0.6691619562050007	NA	3.2534911394781716	3.8939090514541306	0.5194320820707095	chrX	7616837	7617136	300	-	4	2	2	2	10	8	4	8	2	3	9	4	c(""ENSMUST00000154977.2"", ""ENSMUST00000139499.2"")	Ccdc120	coiled-coil domain containing 120 [Source:MGI Symbol;Acc:MGI:1859619]	X	protein_coding
ENSMUSG00000031150.14	E033	0.7884085981304912	0.2503396577868072	3.3315496171617554	0.1890441282103484	NA	1.3924941809185327	1.4674626746449917	0.15135051448190912	chrX	7617137	7617144	8	-	2	1	0	0	1	0	1	0	0	1	3	0	ENSMUST00000154977.2	Ccdc120	coiled-coil domain containing 120 [Source:MGI Symbol;Acc:MGI:1859619]	X	protein_coding
ENSMUSG00000031153.17	E001	0.8034830443162682	0.42628792499245033	1.551023796277974	0.46046800794189124	NA	1.606244628713597	1.4947812572459185	-0.20758784435674915	chrX	7656004	7656232	229	+	0	0	1	0	0	4	3	2	0	1	0	0	ENSMUST00000065932.14	Gripap1	GRIP1 associated protein 1 [Source:MGI Symbol;Acc:MGI:1859616]	X	protein_coding
ENSMUSG00000031153.17	E002	0.3017323055180275	0.49797974942949863	0.5208507386744543	0.770723673848335	NA	1.1384529020368177	0.6800335988668849	-1.4869702439134411	chrX	7656233	7656233	1	+	0	0	1	0	0	0	2	0	0	1	0	0	c(""ENSMUST00000136930.8"", ""ENSMUST00000065932.14"")	Gripap1	GRIP1 associated protein 1 [Source:MGI Symbol;Acc:MGI:1859616]	X	protein_coding
ENSMUSG00000031153.17	E003	0.3017323055180275	0.49797974942949863	0.5208507386744543	0.770723673848335	NA	1.1384529020368177	0.6800335988668849	-1.4869702439134411	chrX	7656234	7656244	11	+	0	0	1	0	0	0	2	0	0	1	0	0	c(""ENSMUST00000115675.9"", ""ENSMUST00000136930.8"", ""ENSMUST00000065932.14"")	Gripap1	GRIP1 associated protein 1 [Source:MGI Symbol;Acc:MGI:1859616]	X	protein_coding
ENSMUSG00000031153.17	E004	0.7141123955268248	0.2194572951332787	0.5138175937121332	0.7734387505945041	NA	1.6336353933945702	1.1696405564075576	-0.964317570911009	chrX	7656245	7656246	2	+	0	0	1	0	0	1	2	0	3	1	1	0	c(""ENSMUST00000147232.8"", ""ENSMUST00000136930.8"", ""ENSMUST00000115675.9"", ""ENSMUST00000065932.14"")	Gripap1	GRIP1 associated protein 1 [Source:MGI Symbol;Acc:MGI:1859616]	X	protein_coding
ENSMUSG00000031153.17	E005	2.8377224139685158	0.06857582625469066	0.9585402154464475	0.6192352018911051	NA	2.6812513351879375	2.8708884841357616	0.19740503852650293	chrX	7656247	7656250	4	+	2	0	4	0	2	3	4	3	3	7	4	2	c(""ENSMUST00000101694.10"", ""ENSMUST00000065932.14"", ""ENSMUST00000115675.9"", ""ENSMUST00000147232.8"", ""ENSMUST00000136930.8"")	Gripap1	GRIP1 associated protein 1 [Source:MGI Symbol;Acc:MGI:1859616]	X	protein_coding
ENSMUSG00000031153.17	E006	9.424243385354822	0.03402329228952506	2.1649397996349364	0.33875779370099873	NA	5.381322303011089	4.890836678433928	-0.2768271783385732	chrX	7656251	7656256	6	+	4	6	10	3	10	16	16	18	11	11	6	7	c(""ENSMUST00000101694.10"", ""ENSMUST00000065932.14"", ""ENSMUST00000140540.2"", ""ENSMUST00000115675.9"", ""ENSMUST00000147232.8"", ""ENSMUST00000136930.8"")	Gripap1	GRIP1 associated protein 1 [Source:MGI Symbol;Acc:MGI:1859616]	X	protein_coding
ENSMUSG00000031153.17	E007	89.96054411581966	0.008524637950685105	3.2721940073756173	0.19473862509054532	0.67406326497412306	15.721012318676415	15.493912476325022	-0.043478867116498066	chrX	7656257	7656307	51	+	61	60	75	59	94	130	182	110	91	87	87	91	c(""ENSMUST00000101694.10"", ""ENSMUST00000065932.14"", ""ENSMUST00000132456.8"", ""ENSMUST00000140540.2"", ""ENSMUST00000115675.9"", ""ENSMUST00000147232.8"", ""ENSMUST00000136930.8"")	Gripap1	GRIP1 associated protein 1 [Source:MGI Symbol;Acc:MGI:1859616]	X	protein_coding
ENSMUSG00000031153.17	E008	125.3599308693394	0.005532315169707656	1.2013703301242913	0.5484357383259901	0.8895097534268795	18.420877402291907	18.109625798141664	-0.051559523112467254	chrX	7658309	7658375	67	+	90	103	117	93	123	178	226	137	126	111	125	128	c(""ENSMUST00000101694.10"", ""ENSMUST00000065932.14"", ""ENSMUST00000132456.8"", ""ENSMUST00000140540.2"", ""ENSMUST00000115675.9"", ""ENSMUST00000147232.8"", ""ENSMUST00000136930.8"")	Gripap1	GRIP1 associated protein 1 [Source:MGI Symbol;Acc:MGI:1859616]	X	protein_coding
ENSMUSG00000031153.17	E009	152.76137503223822	0.00479050877679998	0.8572522374047367	0.6514034312179127	0.9235492402085196	20.3268297064092	19.691798076069873	-0.09691100321750046	chrX	7658515	7658576	62	+	128	131	160	120	142	197	265	152	143	139	151	153	c(""ENSMUST00000101694.10"", ""ENSMUST00000065932.14"", ""ENSMUST00000132456.8"", ""ENSMUST00000140540.2"", ""ENSMUST00000115675.9"", ""ENSMUST00000147232.8"", ""ENSMUST00000136930.8"")	Gripap1	GRIP1 associated protein 1 [Source:MGI Symbol;Acc:MGI:1859616]	X	protein_coding
ENSMUSG00000031153.17	E010	144.92843031871277	0.003987045935651689	1.0149982579027323	0.6019992202431188	0.9079532483320364	19.812871273011638	19.184328124934297	-0.09816359148944809	chrX	7660499	7660525	27	+	125	135	152	128	147	171	239	121	152	123	151	134	c(""ENSMUST00000147232.8"", ""ENSMUST00000132456.8"", ""ENSMUST00000115675.9"", ""ENSMUST00000065932.14"")	Gripap1	GRIP1 associated protein 1 [Source:MGI Symbol;Acc:MGI:1859616]	X	protein_coding
ENSMUSG00000031153.17	E011	62.11164074368166	0.012278076305979622	0.8096555438090718	0.6670916928970007	0.928285550271951	13.291793832077275	12.67720145736942	-0.1399691915082375	chrX	7660526	7660783	258	+	46	55	66	34	69	88	92	58	85	48	67	58	ENSMUST00000147232.8	Gripap1	GRIP1 associated protein 1 [Source:MGI Symbol;Acc:MGI:1859616]	X	protein_coding
ENSMUSG00000031153.17	E012	198.0820138846876	0.003644993267061208	0.5477092430759285	0.7604426192037794	0.9530797630616419	22.38885399292346	22.820318658554157	0.05915486176171214	chrX	7661231	7661338	108	+	167	169	207	183	229	276	295	167	191	170	206	175	c(""ENSMUST00000115675.9"", ""ENSMUST00000132456.8"", ""ENSMUST00000065932.14"")	Gripap1	GRIP1 associated protein 1 [Source:MGI Symbol;Acc:MGI:1859616]	X	protein_coding
ENSMUSG00000031153.17	E013	11.946414242914352	0.05938479361007845	2.742751271596319	0.2537576412451492	0.7291418207339077	5.41478493437171	5.992405964207649	0.29385952892779343	chrX	7664686	7665528	843	+	10	7	17	11	7	16	9	4	17	9	18	18	ENSMUST00000135622.2	Gripap1	GRIP1 associated protein 1 [Source:MGI Symbol;Acc:MGI:1859616]	X	protein_coding
ENSMUSG00000031153.17	E014	187.34020290866437	0.002238982570743854	1.0967654427176967	0.5778836539248949	0.9001555033500996	21.80817368955229	22.191567423653822	0.053814976035810425	chrX	7665529	7665667	139	+	163	175	199	166	217	249	270	146	176	167	181	186	c(""ENSMUST00000136930.8"", ""ENSMUST00000101694.10"", ""ENSMUST00000065932.14"", ""ENSMUST00000132456.8"", ""ENSMUST00000140540.2"", ""ENSMUST00000115675.9"", ""ENSMUST00000135622.2"")	Gripap1	GRIP1 associated protein 1 [Source:MGI Symbol;Acc:MGI:1859616]	X	protein_coding
ENSMUSG00000031153.17	E015	164.7691640087266	0.0033178129190152028	5.034804669497589	0.0806688855745951	0.5064164826961253	20.19376336682825	21.380071266861748	0.17504869356295227	chrX	7666396	7666580	185	+	100	127	190	154	207	234	244	145	158	148	160	175	c(""ENSMUST00000136930.8"", ""ENSMUST00000101694.10"", ""ENSMUST00000065932.14"", ""ENSMUST00000132456.8"", ""ENSMUST00000140540.2"", ""ENSMUST00000115675.9"", ""ENSMUST00000135622.2"")	Gripap1	GRIP1 associated protein 1 [Source:MGI Symbol;Acc:MGI:1859616]	X	protein_coding
ENSMUSG00000031153.17	E016	98.12630075520234	0.008273521418853945	0.7305799228375918	0.693995389812549	0.9362901460676608	15.940323009987992	16.515239024622375	0.10616317313647183	chrX	7666775	7666822	48	+	61	92	126	103	108	134	146	88	74	74	90	117	c(""ENSMUST00000101694.10"", ""ENSMUST00000065932.14"", ""ENSMUST00000132456.8"", ""ENSMUST00000115675.9"", ""ENSMUST00000136930.8"")	Gripap1	GRIP1 associated protein 1 [Source:MGI Symbol;Acc:MGI:1859616]	X	protein_coding
ENSMUSG00000031153.17	E017	116.76852908841694	0.007072039873568852	2.5651103692173365	0.2773277706982365	0.748362337459365	17.062480220007473	18.19504608163433	0.1938337081525514	chrX	7667416	7667447	32	+	75	100	134	132	124	157	168	106	93	88	122	142	c(""ENSMUST00000136930.8"", ""ENSMUST00000101694.10"", ""ENSMUST00000065932.14"", ""ENSMUST00000132456.8"", ""ENSMUST00000140540.2"", ""ENSMUST00000115675.9"", ""ENSMUST00000135622.2"")	Gripap1	GRIP1 associated protein 1 [Source:MGI Symbol;Acc:MGI:1859616]	X	protein_coding
ENSMUSG00000031153.17	E018	138.59703765915256	0.005347179941752132	4.616748120183729	0.09942277566855051	0.5433083656852492	18.40618070667368	19.82634799990072	0.22585708587414466	chrX	7667543	7667590	48	+	91	120	150	146	145	188	192	129	109	113	147	177	c(""ENSMUST00000136930.8"", ""ENSMUST00000101694.10"", ""ENSMUST00000065932.14"", ""ENSMUST00000132456.8"", ""ENSMUST00000140540.2"", ""ENSMUST00000115675.9"", ""ENSMUST00000135622.2"")	Gripap1	GRIP1 associated protein 1 [Source:MGI Symbol;Acc:MGI:1859616]	X	protein_coding
ENSMUSG00000031153.17	E019	177.75868837098466	0.002358182588420007	6.4287100072256465	0.04018124222338005	0.39382140441378793	20.770469755686946	22.166763780340418	0.20028146464658203	chrX	7667729	7667828	100	+	134	152	175	189	198	216	243	163	152	154	177	227	c(""ENSMUST00000136930.8"", ""ENSMUST00000101694.10"", ""ENSMUST00000065932.14"", ""ENSMUST00000132456.8"", ""ENSMUST00000140540.2"", ""ENSMUST00000115675.9"", ""ENSMUST00000135622.2"")	Gripap1	GRIP1 associated protein 1 [Source:MGI Symbol;Acc:MGI:1859616]	X	protein_coding
ENSMUSG00000031153.17	E020	163.95663789299897	0.001959929817606351	0.2950809495139026	0.8628275148806656	0.9756978116899773	20.543188443796154	20.77941487151955	0.0350356944876653	chrX	7669562	7669639	78	+	124	156	167	155	199	178	208	176	162	125	167	189	c(""ENSMUST00000136930.8"", ""ENSMUST00000101694.10"", ""ENSMUST00000065932.14"", ""ENSMUST00000132456.8"", ""ENSMUST00000140540.2"", ""ENSMUST00000115675.9"", ""ENSMUST00000135622.2"")	Gripap1	GRIP1 associated protein 1 [Source:MGI Symbol;Acc:MGI:1859616]	X	protein_coding
ENSMUSG00000031153.17	E021	116.54569966826597	0.001621098323804424	0.5466388758740948	0.7608497045459988	0.9531852594065503	17.454879505447366	17.788782743585315	0.057149472930371203	chrX	7669833	7669925	93	+	84	107	112	97	152	131	182	112	111	107	123	120	c(""ENSMUST00000101694.10"", ""ENSMUST00000115675.9"")	Gripap1	GRIP1 associated protein 1 [Source:MGI Symbol;Acc:MGI:1859616]	X	protein_coding
ENSMUSG00000031153.17	E022	211.0723801788888	0.001536360659868222	1.2519155954601047	0.534749001777529	0.8840722293949511	23.208033870762137	23.324560513698998	0.015583894536175258	chrX	7670599	7670733	135	+	172	174	213	210	278	220	302	224	207	181	204	204	c(""ENSMUST00000136930.8"", ""ENSMUST00000101694.10"", ""ENSMUST00000065932.14"", ""ENSMUST00000132456.8"", ""ENSMUST00000140540.2"", ""ENSMUST00000115675.9"", ""ENSMUST00000135622.2"")	Gripap1	GRIP1 associated protein 1 [Source:MGI Symbol;Acc:MGI:1859616]	X	protein_coding
ENSMUSG00000031153.17	E023	195.05011718840578	0.0031458406304929	4.452502452068472	0.10793228642527987	0.5587690272419502	22.6749627060602	22.27410659420316	-0.055233086829660216	chrX	7676132	7676227	96	+	162	145	197	186	256	213	330	224	178	160	178	183	c(""ENSMUST00000136930.8"", ""ENSMUST00000101694.10"", ""ENSMUST00000065932.14"", ""ENSMUST00000132456.8"", ""ENSMUST00000140540.2"", ""ENSMUST00000115675.9"", ""ENSMUST00000135622.2"")	Gripap1	GRIP1 associated protein 1 [Source:MGI Symbol;Acc:MGI:1859616]	X	protein_coding
ENSMUSG00000031153.17	E024	152.48336855045366	0.0043316866625230524	3.6116791977559046	0.1643364219629232	0.6406414115505042	20.262201057285182	19.76925885486655	-0.07520313790792699	chrX	7676492	7676505	14	+	125	116	154	148	196	163	254	191	132	126	126	153	c(""ENSMUST00000136930.8"", ""ENSMUST00000101694.10"", ""ENSMUST00000065932.14"", ""ENSMUST00000132456.8"", ""ENSMUST00000140540.2"", ""ENSMUST00000115675.9"", ""ENSMUST00000135622.2"")	Gripap1	GRIP1 associated protein 1 [Source:MGI Symbol;Acc:MGI:1859616]	X	protein_coding
ENSMUSG00000031153.17	E025	254.50419023563273	0.004929766910723286	1.805668305850304	0.40541901047836176	0.8263266510554853	25.43349632273062	25.301182627880053	-0.01644820273118608	chrX	7676506	7676704	199	+	217	189	257	254	344	254	373	299	241	222	231	242	c(""ENSMUST00000136930.8"", ""ENSMUST00000101694.10"", ""ENSMUST00000065932.14"", ""ENSMUST00000141178.2"", ""ENSMUST00000132456.8"", ""ENSMUST00000140540.2"", ""ENSMUST00000115675.9"", ""ENSMUST00000135622.2"")	Gripap1	GRIP1 associated protein 1 [Source:MGI Symbol;Acc:MGI:1859616]	X	protein_coding
ENSMUSG00000031153.17	E026	10.669999134897923	0.012710951382864316	5.4503232813942475	0.0655356086403633	0.47068767432882214	5.474847011030917	5.494003481377163	0.010122897618459081	chrX	7676705	7676846	142	+	9	7	8	10	15	20	19	13	11	8	7	7	ENSMUST00000135622.2	Gripap1	GRIP1 associated protein 1 [Source:MGI Symbol;Acc:MGI:1859616]	X	protein_coding
ENSMUSG00000031153.17	E027	219.68304679239	0.003092591234011487	0.7156318437540676	0.6992017709106759	0.9378171282502598	23.49514160344421	23.885445979261718	0.05139964552807541	chrX	7676847	7676960	114	+	182	176	204	206	292	219	298	241	223	197	230	220	c(""ENSMUST00000136930.8"", ""ENSMUST00000101694.10"", ""ENSMUST00000065932.14"", ""ENSMUST00000141178.2"", ""ENSMUST00000132456.8"", ""ENSMUST00000140540.2"", ""ENSMUST00000115675.9"", ""ENSMUST00000135622.2"")	Gripap1	GRIP1 associated protein 1 [Source:MGI Symbol;Acc:MGI:1859616]	X	protein_coding
ENSMUSG00000031153.17	E028	9.651503451186638	0.01949053596625938	0.5095968998712124	0.7750726981716973	NA	5.316545203363134	4.988419582839811	-0.18452944962832074	chrX	7676961	7677054	94	+	10	9	15	9	9	15	17	6	6	10	7	5	c(""ENSMUST00000135622.2"", ""ENSMUST00000141178.2"")	Gripap1	GRIP1 associated protein 1 [Source:MGI Symbol;Acc:MGI:1859616]	X	protein_coding
ENSMUSG00000031153.17	E029	4.970360736314263	0.07567915362050917	0.6889539548255641	0.7085908655940504	NA	3.904290052818453	3.49868627043287	-0.31713078606259737	chrX	7677055	7677087	33	+	5	4	11	8	4	8	10	1	3	4	2	1	ENSMUST00000135622.2	Gripap1	GRIP1 associated protein 1 [Source:MGI Symbol;Acc:MGI:1859616]	X	protein_coding
ENSMUSG00000031153.17	E030	213.3134389487886	0.0024976365780092283	0.006723520959440066	0.9966438839102408	0.9994284305039428	23.34822936706466	23.351163025602872	3.911367730706772e-4	chrX	7678521	7678598	78	+	176	196	212	200	282	215	287	212	222	201	202	199	c(""ENSMUST00000101694.10"", ""ENSMUST00000065932.14"", ""ENSMUST00000132456.8"", ""ENSMUST00000140540.2"", ""ENSMUST00000115675.9"", ""ENSMUST00000136930.8"")	Gripap1	GRIP1 associated protein 1 [Source:MGI Symbol;Acc:MGI:1859616]	X	protein_coding
ENSMUSG00000031153.17	E031	184.38922364951785	0.003833770733768977	0.16356896915340258	0.9214705284091497	0.9874324912440687	21.955463674943914	21.716691581881562	-0.03373370026671196	chrX	7678704	7678722	19	+	143	163	204	150	257	180	247	182	204	168	181	177	c(""ENSMUST00000101694.10"", ""ENSMUST00000065932.14"", ""ENSMUST00000132456.8"", ""ENSMUST00000140540.2"", ""ENSMUST00000115675.9"", ""ENSMUST00000136930.8"")	Gripap1	GRIP1 associated protein 1 [Source:MGI Symbol;Acc:MGI:1859616]	X	protein_coding
ENSMUSG00000031153.17	E032	217.90203050956066	0.0018853980836279715	0.6409488000834358	0.7258046336391707	0.9447526790816995	23.708644267056712	23.422383586612227	-0.03786782430103486	chrX	7678723	7678799	77	+	189	192	237	188	282	223	296	211	224	209	197	209	c(""ENSMUST00000115675.9"", ""ENSMUST00000132456.8"", ""ENSMUST00000101694.10"", ""ENSMUST00000065932.14"")	Gripap1	GRIP1 associated protein 1 [Source:MGI Symbol;Acc:MGI:1859616]	X	protein_coding
ENSMUSG00000031153.17	E033	198.33377724491461	0.0013546663493120815	0.22862569951431055	0.8919788568578981	0.9815613293532094	22.520072432799168	22.590446473846498	0.009666424606506574	chrX	7678921	7678977	57	+	166	172	205	189	233	212	277	189	201	195	194	186	c(""ENSMUST00000115675.9"", ""ENSMUST00000132456.8"", ""ENSMUST00000101694.10"", ""ENSMUST00000065932.14"")	Gripap1	GRIP1 associated protein 1 [Source:MGI Symbol;Acc:MGI:1859616]	X	protein_coding
ENSMUSG00000031153.17	E034	203.55809721493486	0.001077963120778396	2.7959628296965775	0.24709524365229435	0.7238734821421251	23.219601786380252	22.404878109786495	-0.1108303793304577	chrX	7679071	7679170	100	+	172	197	210	174	234	215	273	222	217	180	187	199	c(""ENSMUST00000115675.9"", ""ENSMUST00000132456.8"", ""ENSMUST00000101694.10"", ""ENSMUST00000065932.14"")	Gripap1	GRIP1 associated protein 1 [Source:MGI Symbol;Acc:MGI:1859616]	X	protein_coding
ENSMUSG00000031153.17	E035	197.63148411787046	0.0010325361313272118	0.1625095225577411	0.9219587821245792	0.9874758485539692	22.6447653604681	22.464039136971707	-0.024825079823515672	chrX	7680807	7680937	131	+	149	193	213	172	233	240	261	206	202	161	180	211	c(""ENSMUST00000115675.9"", ""ENSMUST00000132456.8"", ""ENSMUST00000101694.10"", ""ENSMUST00000065932.14"")	Gripap1	GRIP1 associated protein 1 [Source:MGI Symbol;Acc:MGI:1859616]	X	protein_coding
ENSMUSG00000031153.17	E036	179.25712979565773	0.003263248215727391	0.164660201836341	0.9209678961653197	0.9872824483799353	21.586932299806946	21.547716795979625	-0.005600591983497161	chrX	7684266	7684388	123	+	120	194	211	155	225	221	220	188	168	138	167	191	c(""ENSMUST00000115675.9"", ""ENSMUST00000132456.8"", ""ENSMUST00000101694.10"", ""ENSMUST00000065932.14"")	Gripap1	GRIP1 associated protein 1 [Source:MGI Symbol;Acc:MGI:1859616]	X	protein_coding
ENSMUSG00000031153.17	E037	171.94525851849977	0.0032280418402974038	3.7995447691853315	0.1496026672196012	0.6214455623517054	21.25303909894211	20.994679851662553	-0.037577105941758226	chrX	7684535	7684628	94	+	126	183	225	137	195	214	221	159	151	151	142	197	c(""ENSMUST00000115675.9"", ""ENSMUST00000132456.8"", ""ENSMUST00000101694.10"", ""ENSMUST00000065932.14"")	Gripap1	GRIP1 associated protein 1 [Source:MGI Symbol;Acc:MGI:1859616]	X	protein_coding
ENSMUSG00000031153.17	E038	100.79123937668628	0.0052898946865457454	3.808407102354181	0.14894121945460032	0.6203996219366231	16.51210976797111	16.242476181792085	-0.04936525422186211	chrX	7685158	7685405	248	+	74	108	113	61	109	120	126	95	110	88	98	128	ENSMUST00000144946.2	Gripap1	GRIP1 associated protein 1 [Source:MGI Symbol;Acc:MGI:1859616]	X	protein_coding
ENSMUSG00000031153.17	E039	258.75286983410314	0.0031182997883561713	2.898668689415274	0.23472648302772314	0.712565606243214	25.67441244396892	25.327123850713434	-0.04298461843466761	chrX	7685406	7685560	155	+	212	252	288	195	304	295	304	271	267	247	223	286	c(""ENSMUST00000101694.10"", ""ENSMUST00000065932.14"", ""ENSMUST00000132456.8"", ""ENSMUST00000115675.9"", ""ENSMUST00000144946.2"")	Gripap1	GRIP1 associated protein 1 [Source:MGI Symbol;Acc:MGI:1859616]	X	protein_coding
ENSMUSG00000031153.17	E040	71.33832194055442	0.0065958798357162165	0.5676158475662874	0.7529112471623889	0.9513374722476889	13.917512756534762	13.75133483938032	-0.035629726759490055	chrX	7685561	7686195	635	+	61	80	70	72	92	64	88	63	77	55	62	83	ENSMUST00000132456.8	Gripap1	GRIP1 associated protein 1 [Source:MGI Symbol;Acc:MGI:1859616]	X	protein_coding
ENSMUSG00000031153.17	E041	341.210137489584	0.00394542159220464	3.4348248974221747	0.17953009073238663	0.6584953436941742	29.492394728755528	28.317772933165898	-0.13133770512328802	chrX	7686241	7686802	562	+	279	378	351	274	388	374	411	374	370	285	307	356	c(""ENSMUST00000115675.9"", ""ENSMUST00000101694.10"", ""ENSMUST00000065932.14"", ""ENSMUST00000144946.2"")	Gripap1	GRIP1 associated protein 1 [Source:MGI Symbol;Acc:MGI:1859616]	X	protein_coding
ENSMUSG00000031153.17	E042	1.431710826918115	0.4651799210842211	0.2767031125902122	0.870792505341089	NA	2.048334237399743	1.9079625670788118	-0.20495439336933796	chrX	7686803	7686806	4	+	0	3	1	1	0	2	0	0	5	0	3	2	ENSMUST00000065932.14	Gripap1	GRIP1 associated protein 1 [Source:MGI Symbol;Acc:MGI:1859616]	X	protein_coding
ENSMUSG00000031154.16	E001	15.821611040357391	0.009152342468158811	0.15076993011959416	0.9273864062379511	0.9882657293522866	6.5619599541852125	6.6760489015478015	0.05005554629493503	chrX	7707603	7707639	37	+	9	10	15	13	18	12	25	17	21	15	19	21	ENSMUST00000152899.2	Otud5	OTU domain containing 5 [Source:MGI Symbol;Acc:MGI:1859615]	X	protein_coding
ENSMUSG00000031154.16	E002	41.77402689602524	0.004491165604702278	1.3489325371097607	0.5094282459341213	0.8736665562239552	10.407959163347456	10.906330669517132	0.1372038080127025	chrX	7707726	7707863	138	+	34	29	44	43	53	50	48	44	46	35	38	46	ENSMUST00000152899.2	Otud5	OTU domain containing 5 [Source:MGI Symbol;Acc:MGI:1859615]	X	protein_coding
ENSMUSG00000031154.16	E003	55.50345363323848	0.008116579260367258	17.854429448141417	1.3272719202772897e-4	0.029731182290520502	12.370240010795484	12.31478919184201	-0.013252292733342053	chrX	7708070	7708075	6	+	52	39	36	66	62	96	103	71	51	37	41	39	ENSMUST00000033494.16	Otud5	OTU domain containing 5 [Source:MGI Symbol;Acc:MGI:1859615]	X	protein_coding
ENSMUSG00000031154.16	E004	65.9581550514857	0.01081252091433557	10.488866452613792	0.0052768116052373075	0.17359357341745257	13.440309453257868	13.374472783378565	-0.014541323408377771	chrX	7708076	7708094	19	+	64	46	49	72	73	112	124	82	53	50	48	49	c(""ENSMUST00000152899.2"", ""ENSMUST00000033494.16"")	Otud5	OTU domain containing 5 [Source:MGI Symbol;Acc:MGI:1859615]	X	protein_coding
ENSMUSG00000031154.16	E005	120.74381507024505	0.0063638115686280045	2.713931061179892	0.2574407890929408	0.7320438846580486	18.166140675479994	17.614997380676442	-0.09304126795025791	chrX	7708095	7708247	153	+	116	116	119	121	125	175	205	134	85	97	98	96	c(""ENSMUST00000152899.2"", ""ENSMUST00000115666.8"", ""ENSMUST00000033494.16"")	Otud5	OTU domain containing 5 [Source:MGI Symbol;Acc:MGI:1859615]	X	protein_coding
ENSMUSG00000031154.16	E006	116.63647278792283	0.004788035993696576	1.4566773438889697	0.4827102644211135	0.8617546795560447	17.896584193326163	17.249443738330086	-0.1110519769776106	chrX	7708248	7708294	47	+	118	130	114	113	128	154	194	106	87	94	101	91	c(""ENSMUST00000115666.8"", ""ENSMUST00000033494.16"")	Otud5	OTU domain containing 5 [Source:MGI Symbol;Acc:MGI:1859615]	X	protein_coding
ENSMUSG00000031154.16	E007	109.67256624296185	0.003408376748806897	3.4582449640174104	0.17744004850702338	0.6560357042166403	17.52314274263466	16.614535916990434	-0.16015739002804974	chrX	7708295	7708320	26	+	103	133	110	111	120	137	182	102	87	74	96	92	c(""ENSMUST00000115666.8"", ""ENSMUST00000115667.10"", ""ENSMUST00000033494.16"")	Otud5	OTU domain containing 5 [Source:MGI Symbol;Acc:MGI:1859615]	X	protein_coding
ENSMUSG00000031154.16	E008	127.99095835757498	0.003892840845097093	2.1998749263090076	0.3328919010565301	0.7852875342108316	18.67678376418239	18.137003103660703	-0.08879521809499735	chrX	7708321	7708354	34	+	113	140	122	119	139	176	214	125	107	94	121	108	c(""ENSMUST00000115666.8"", ""ENSMUST00000115668.10"", ""ENSMUST00000115667.10"", ""ENSMUST00000033494.16"")	Otud5	OTU domain containing 5 [Source:MGI Symbol;Acc:MGI:1859615]	X	protein_coding
ENSMUSG00000031154.16	E009	226.81132809457463	0.004006347887291443	2.5358820154023647	0.2814104476193685	0.7514018116202987	24.3071175631475	23.81810986371542	-0.06355064466726645	chrX	7708355	7708707	353	+	195	225	215	202	248	307	366	223	216	196	212	185	c(""ENSMUST00000115668.10"", ""ENSMUST00000115666.8"", ""ENSMUST00000115665.2"", ""ENSMUST00000115667.10"", ""ENSMUST00000033494.16"")	Otud5	OTU domain containing 5 [Source:MGI Symbol;Acc:MGI:1859615]	X	protein_coding
ENSMUSG00000031154.16	E010	74.24475015277484	0.03276551317474404	3.3537130174605636	0.18696076280232954	0.6662709712370481	14.053347830088128	14.326745248074005	0.05723090440034628	chrX	7708708	7708836	129	+	44	51	53	44	89	118	138	78	101	82	86	45	c(""ENSMUST00000115666.8"", ""ENSMUST00000115667.10"", ""ENSMUST00000033494.16"")	Otud5	OTU domain containing 5 [Source:MGI Symbol;Acc:MGI:1859615]	X	protein_coding
ENSMUSG00000031154.16	E011	42.72134211858647	0.00864753159576452	2.2386830196223	0.3264947174211296	0.7811713591280692	10.70550966639685	10.978346041926557	0.07386558202233928	chrX	7708837	7708843	7	+	26	34	43	35	50	63	64	47	47	34	53	34	c(""ENSMUST00000115668.10"", ""ENSMUST00000115666.8"", ""ENSMUST00000115665.2"", ""ENSMUST00000115667.10"", ""ENSMUST00000033494.16"")	Otud5	OTU domain containing 5 [Source:MGI Symbol;Acc:MGI:1859615]	X	protein_coding
ENSMUSG00000031154.16	E012	42.99711926024068	0.010948154837945714	2.2050132537752347	0.3320377449605492	0.7848139214757303	10.626647384756865	11.11572278557992	0.1320791874265188	chrX	7708844	7708844	1	+	26	34	39	32	53	63	61	50	47	36	57	35	c(""ENSMUST00000115668.10"", ""ENSMUST00000150644.8"", ""ENSMUST00000115666.8"", ""ENSMUST00000115665.2"", ""ENSMUST00000115667.10"", ""ENSMUST00000033494.16"")	Otud5	OTU domain containing 5 [Source:MGI Symbol;Acc:MGI:1859615]	X	protein_coding
ENSMUSG00000031154.16	E013	96.79824515835665	0.007092761157802649	0.36317294524161525	0.8339461286781086	0.9696135665986968	15.90366241326808	16.2103326711146	0.05718350251880011	chrX	7708845	7708949	105	+	98	70	84	80	130	105	125	113	92	85	107	91	c(""ENSMUST00000115668.10"", ""ENSMUST00000130908.2"", ""ENSMUST00000150644.8"", ""ENSMUST00000115666.8"", ""ENSMUST00000115665.2"", ""ENSMUST00000115667.10"", ""ENSMUST00000033494.16"")	Otud5	OTU domain containing 5 [Source:MGI Symbol;Acc:MGI:1859615]	X	protein_coding
ENSMUSG00000031154.16	E014	8.521029059870948	0.06597653961550502	1.0780137639141287	0.583327277650546	NA	5.216669667668597	4.502465896327919	-0.4262994349987932	chrX	7721966	7722542	577	+	5	9	16	3	14	9	14	4	13	5	6	8	ENSMUST00000148841.2	Otud5	OTU domain containing 5 [Source:MGI Symbol;Acc:MGI:1859615]	X	protein_coding
ENSMUSG00000031154.16	E015	122.52898475571601	0.006809695272186352	0.09961176953089534	0.9514140905462306	0.9922167624593891	17.932076285341367	18.080866201149036	0.024968867968513386	chrX	7722543	7722636	94	+	112	105	105	94	176	120	178	141	110	115	119	127	c(""ENSMUST00000115668.10"", ""ENSMUST00000130908.2"", ""ENSMUST00000150644.8"", ""ENSMUST00000115666.8"", ""ENSMUST00000115665.2"", ""ENSMUST00000148841.2"", ""ENSMUST00000115667.10"", ""ENSMUST00000033494.16"")	Otud5	OTU domain containing 5 [Source:MGI Symbol;Acc:MGI:1859615]	X	protein_coding
ENSMUSG00000031154.16	E016	143.58927701716107	0.007256993478944914	0.7866650986003378	0.6748043045697819	0.930430874613784	19.71921027353241	19.086458477688325	-0.09925837752287059	chrX	7733754	7733804	51	+	143	128	133	111	194	140	217	180	115	120	144	133	c(""ENSMUST00000115668.10"", ""ENSMUST00000130908.2"", ""ENSMUST00000150644.8"", ""ENSMUST00000115666.8"", ""ENSMUST00000115665.2"", ""ENSMUST00000148841.2"", ""ENSMUST00000115667.10"", ""ENSMUST00000033494.16"")	Otud5	OTU domain containing 5 [Source:MGI Symbol;Acc:MGI:1859615]	X	protein_coding
ENSMUSG00000031154.16	E017	132.49396341813647	0.010084971323877638	1.6311587896296942	0.44238293871252976	0.8444453254300847	19.168051735389867	18.11414280065091	-0.1714281716192554	chrX	7733805	7733818	14	+	145	114	129	106	164	122	195	173	103	115	139	106	c(""ENSMUST00000115668.10"", ""ENSMUST00000130908.2"", ""ENSMUST00000150644.8"", ""ENSMUST00000115666.8"", ""ENSMUST00000115665.2"", ""ENSMUST00000115667.10"", ""ENSMUST00000033494.16"")	Otud5	OTU domain containing 5 [Source:MGI Symbol;Acc:MGI:1859615]	X	protein_coding
ENSMUSG00000031154.16	E018	5.792681228258317	0.04343649861025915	0.18627623020253736	0.9110676594040356	NA	4.059465592604809	3.986385870514553	-0.052541615881452675	chrX	7733819	7733905	87	+	7	6	3	1	8	7	11	8	2	4	6	9	ENSMUST00000150644.8	Otud5	OTU domain containing 5 [Source:MGI Symbol;Acc:MGI:1859615]	X	protein_coding
ENSMUSG00000031154.16	E019	239.44499957704537	0.00296025116718682	4.2804722398809645	0.11762706564677257	0.57483147340884	25.00834527712007	24.16374899177235	-0.1077906405199105	chrX	7733906	7734062	157	+	240	240	261	214	263	249	331	282	165	200	233	230	c(""ENSMUST00000115668.10"", ""ENSMUST00000130908.2"", ""ENSMUST00000150644.8"", ""ENSMUST00000115666.8"", ""ENSMUST00000115665.2"", ""ENSMUST00000115667.10"", ""ENSMUST00000033494.16"")	Otud5	OTU domain containing 5 [Source:MGI Symbol;Acc:MGI:1859615]	X	protein_coding
ENSMUSG00000031154.16	E020	55.00150794556565	0.015568828029876833	2.442957656732176	0.29479389484391394	0.7612714267950907	12.157634168144995	12.221559715038907	0.015461073928437763	chrX	7734063	7734077	15	+	55	58	76	41	61	84	56	61	25	40	52	58	c(""ENSMUST00000130908.2"", ""ENSMUST00000115667.10"")	Otud5	OTU domain containing 5 [Source:MGI Symbol;Acc:MGI:1859615]	X	protein_coding
ENSMUSG00000031154.16	E021	72.25514728649165	0.01121947064424202	3.455102304150273	0.17771908453807697	0.6564399234033557	13.749492151858874	14.06168041822032	0.06661337858737326	chrX	7734078	7734161	84	+	79	63	97	56	81	105	69	75	42	57	73	75	ENSMUST00000130908.2	Otud5	OTU domain containing 5 [Source:MGI Symbol;Acc:MGI:1859615]	X	protein_coding
ENSMUSG00000031154.16	E022	186.9659980570292	0.0012124342663526405	3.205093408984169	0.20138300139040663	0.6811746142377956	22.09473834663649	21.740069027899395	-0.04994604396946034	chrX	7734162	7734204	43	+	172	187	211	191	184	206	264	189	145	147	189	190	c(""ENSMUST00000115668.10"", ""ENSMUST00000130908.2"", ""ENSMUST00000150644.8"", ""ENSMUST00000115666.8"", ""ENSMUST00000115665.2"", ""ENSMUST00000115667.10"", ""ENSMUST00000033494.16"")	Otud5	OTU domain containing 5 [Source:MGI Symbol;Acc:MGI:1859615]	X	protein_coding
ENSMUSG00000031154.16	E023	234.07882258137036	0.0016258097175662555	1.4382999829459209	0.487166175420707	0.8639521663474894	24.353702504968467	24.353256627546116	-5.735740818213486e-5	chrX	7734205	7734310	106	+	206	222	261	252	240	249	337	227	188	191	242	238	c(""ENSMUST00000115668.10"", ""ENSMUST00000150644.8"", ""ENSMUST00000115666.8"", ""ENSMUST00000115665.2"", ""ENSMUST00000115667.10"", ""ENSMUST00000033494.16"")	Otud5	OTU domain containing 5 [Source:MGI Symbol;Acc:MGI:1859615]	X	protein_coding
ENSMUSG00000031154.16	E024	280.31763165141643	0.0040826670210697144	1.5380315738300965	0.46346899615983705	0.8535502949818375	26.009492857518765	26.970348335422273	0.1152575071010169	chrX	7738235	7738420	186	+	245	232	291	336	302	301	409	256	231	228	280	315	c(""ENSMUST00000115668.10"", ""ENSMUST00000150644.8"", ""ENSMUST00000115666.8"", ""ENSMUST00000115665.2"", ""ENSMUST00000115667.10"", ""ENSMUST00000033494.16"")	Otud5	OTU domain containing 5 [Source:MGI Symbol;Acc:MGI:1859615]	X	protein_coding
ENSMUSG00000031154.16	E025	176.98354276953944	0.005185329145862852	5.922959161576273	0.05174230359038392	0.43119390949768693	20.51741634922672	22.324427293089343	0.25975812327425896	chrX	7738421	7738438	18	+	137	132	186	218	191	212	238	152	153	148	180	220	c(""ENSMUST00000115668.10"", ""ENSMUST00000150644.8"", ""ENSMUST00000115666.8"", ""ENSMUST00000115667.10"", ""ENSMUST00000033494.16"")	Otud5	OTU domain containing 5 [Source:MGI Symbol;Acc:MGI:1859615]	X	protein_coding
ENSMUSG00000031154.16	E026	282.213633309164	0.004866175211075184	4.1789980954848716	0.12374911268980518	0.5846865713236408	25.762627225277257	27.387345671964837	0.19441393345623403	chrX	7739793	7739994	202	+	214	236	303	343	308	302	378	266	231	236	293	339	c(""ENSMUST00000115668.10"", ""ENSMUST00000150644.8"", ""ENSMUST00000115666.8"", ""ENSMUST00000115665.2"", ""ENSMUST00000115667.10"", ""ENSMUST00000033494.16"")	Otud5	OTU domain containing 5 [Source:MGI Symbol;Acc:MGI:1859615]	X	protein_coding
ENSMUSG00000031154.16	E027	213.46720451223544	0.004937051571324643	3.875531916492946	0.14402534927793073	0.613688004862975	23.277434104178226	23.37059283524627	0.012432325022493806	chrX	7740079	7740192	114	+	181	218	247	241	205	202	263	210	177	183	205	249	c(""ENSMUST00000115668.10"", ""ENSMUST00000150644.8"", ""ENSMUST00000115666.8"", ""ENSMUST00000115665.2"", ""ENSMUST00000115667.10"", ""ENSMUST00000033494.16"")	Otud5	OTU domain containing 5 [Source:MGI Symbol;Acc:MGI:1859615]	X	protein_coding
ENSMUSG00000031154.16	E028	32.93815613735895	0.01392714769737059	2.1762056395894547	0.3368549624368952	0.7874694089308604	8.972267774351721	9.956667900870414	0.30432437921670363	chrX	7740469	7740471	3	+	20	28	31	39	41	28	35	29	38	35	30	46	c(""ENSMUST00000115666.8"", ""ENSMUST00000150644.8"")	Otud5	OTU domain containing 5 [Source:MGI Symbol;Acc:MGI:1859615]	X	protein_coding
ENSMUSG00000031154.16	E029	502.3264141414163	0.006126583791836028	0.9030358993452978	0.6366609984084063	0.919568696047748	33.98725989562445	34.55938049665018	0.05621447860742812	chrX	7740472	7741099	628	+	434	495	492	492	558	561	572	479	521	456	449	577	c(""ENSMUST00000115668.10"", ""ENSMUST00000150644.8"", ""ENSMUST00000115666.8"", ""ENSMUST00000115665.2"", ""ENSMUST00000115667.10"", ""ENSMUST00000033494.16"")	Otud5	OTU domain containing 5 [Source:MGI Symbol;Acc:MGI:1859615]	X	protein_coding
ENSMUSG00000031154.16	E030	264.9559401617322	0.003457123330311963	0.28362064808823106	0.8677858389852617	0.9766027570913454	25.789720360941672	25.806767873571445	0.0020897666784573943	chrX	7741100	7741523	424	+	247	274	234	223	325	295	351	263	254	223	242	299	c(""ENSMUST00000115668.10"", ""ENSMUST00000150644.8"", ""ENSMUST00000115665.2"", ""ENSMUST00000115667.10"", ""ENSMUST00000033494.16"")	Otud5	OTU domain containing 5 [Source:MGI Symbol;Acc:MGI:1859615]	X	protein_coding
ENSMUSG00000031154.16	E031	42.30594499427542	0.014881015978682698	0.5079609746957487	0.7757069379984368	0.9563794723567277	10.81620344892697	10.704083179695942	-0.030576204433426568	chrX	7741524	7741524	1	+	37	48	26	43	50	43	74	41	41	32	30	57	c(""ENSMUST00000115668.10"", ""ENSMUST00000115665.2"", ""ENSMUST00000115667.10"", ""ENSMUST00000033494.16"")	Otud5	OTU domain containing 5 [Source:MGI Symbol;Acc:MGI:1859615]	X	protein_coding
ENSMUSG00000031154.16	E032	42.925623748235516	0.01226507614425543	0.8135162942979832	0.6658051977159691	0.9278924585244238	10.897417184756122	10.785022694277018	-0.03042941274837574	chrX	7741525	7741529	5	+	36	48	28	44	51	45	74	44	41	33	29	57	c(""ENSMUST00000115668.10"", ""ENSMUST00000115665.2"", ""ENSMUST00000033494.16"")	Otud5	OTU domain containing 5 [Source:MGI Symbol;Acc:MGI:1859615]	X	protein_coding
ENSMUSG00000031154.16	E033	200.48270159570157	0.004684473524505685	2.1565282473950447	0.34018553341243035	0.7898756507053246	23.067402006961885	22.284523548169958	-0.107049521990362	chrX	7741530	7742859	1330	+	177	238	193	163	251	199	271	212	183	160	206	190	c(""ENSMUST00000115665.2"", ""ENSMUST00000033494.16"")	Otud5	OTU domain containing 5 [Source:MGI Symbol;Acc:MGI:1859615]	X	protein_coding
ENSMUSG00000031154.16	E034	1.57983745486444	0.2826647697939756	0.5043294079854945	0.7771167332989821	NA	2.1575918752110255	2.006118941718583	-0.21016351507467668	chrX	7742860	7742865	6	+	1	4	3	0	2	4	0	0	2	0	3	0	ENSMUST00000033494.16	Otud5	OTU domain containing 5 [Source:MGI Symbol;Acc:MGI:1859615]	X	protein_coding
ENSMUSG00000031155.18	E001	1.8172330796824592	0.18401545566942146	0.044878548157441855	0.9778106138408292	NA	2.331778837954772	2.1942907045506956	-0.17548461009733374	chrX	7744501	7744540	40	+	0	5	0	1	2	1	4	0	4	0	3	3	ENSMUST00000126715.2	Pim2	proviral integration site 2 [Source:MGI Symbol;Acc:MGI:97587]	X	protein_coding
ENSMUSG00000031155.18	E002	15.05138575870421	0.04258577771911047	0.46370781759779334	0.7930619742204413	0.9601959209965751	6.617185716794154	6.364432695645618	-0.1130671032517725	chrX	7744541	7744795	255	+	5	25	15	7	21	13	33	16	12	5	20	19	c(""ENSMUST00000126715.2"", ""ENSMUST00000033495.15"")	Pim2	proviral integration site 2 [Source:MGI Symbol;Acc:MGI:97587]	X	protein_coding
ENSMUSG00000031155.18	E003	2.4636566778181868	0.2147299755675423	1.5346089593473948	0.46426281304767203	NA	2.1467982478648366	3.107014335606209	1.067754862368064	chrX	7744857	7744922	66	+	0	1	3	0	3	1	3	0	4	0	8	8	ENSMUST00000145177.2	Pim2	proviral integration site 2 [Source:MGI Symbol;Acc:MGI:97587]	X	protein_coding
ENSMUSG00000031155.18	E004	16.11775977888886	0.09088123327473303	0.11366015449880251	0.9447545910267442	0.9914178881329181	6.741358355387035	6.643596311529137	-0.04242712144364935	chrX	7744923	7745032	110	+	5	29	20	5	23	13	31	16	9	5	28	19	c(""ENSMUST00000126715.2"", ""ENSMUST00000033495.15"", ""ENSMUST00000145177.2"")	Pim2	proviral integration site 2 [Source:MGI Symbol;Acc:MGI:97587]	X	protein_coding
ENSMUSG00000031155.18	E005	11.915224601191044	0.04406534355961313	1.051400004400648	0.5911414192083085	0.9044251064683073	5.771540548727117	5.739084996755295	-0.016350629785904847	chrX	7745867	7745917	51	+	5	23	17	3	15	13	18	10	6	5	15	18	c(""ENSMUST00000126715.2"", ""ENSMUST00000033495.15"", ""ENSMUST00000145177.2"")	Pim2	proviral integration site 2 [Source:MGI Symbol;Acc:MGI:97587]	X	protein_coding
ENSMUSG00000031155.18	E006	10.43924910639273	0.053272436370911544	0.14548700398378855	0.9298393013694326	0.9887864216621302	5.311358909566721	5.39832753112421	0.04706046171201406	chrX	7745918	7746561	644	+	6	9	13	4	6	13	15	15	9	14	14	9	ENSMUST00000126715.2	Pim2	proviral integration site 2 [Source:MGI Symbol;Acc:MGI:97587]	X	protein_coding
ENSMUSG00000031155.18	E007	17.288953437234877	0.012176090063212578	1.398686794192514	0.4969114702130265	0.8679253459819578	6.861044869571771	6.9334064811925344	0.030483606638616045	chrX	7747487	7747641	155	+	7	26	24	11	19	12	26	17	12	16	19	23	c(""ENSMUST00000033495.15"", ""ENSMUST00000145177.2"")	Pim2	proviral integration site 2 [Source:MGI Symbol;Acc:MGI:97587]	X	protein_coding
ENSMUSG00000031155.18	E008	25.16537289235277	0.013298010553196493	0.3857086220288011	0.8246021008319211	0.9676208420912159	8.139050033914884	8.42079731087361	0.0991809278561151	chrX	7747642	7747859	218	+	18	32	31	28	22	26	31	16	29	18	21	33	ENSMUST00000033495.15	Pim2	proviral integration site 2 [Source:MGI Symbol;Acc:MGI:97587]	X	protein_coding
ENSMUSG00000031155.18	E009	26.40277944251428	0.026290088833402708	0.05066128941072634	0.9749874842772841	0.9959205612808216	8.535539404414209	8.381524937238169	-0.05309088013886054	chrX	7748312	7748488	177	+	26	34	24	21	25	30	30	16	41	19	19	33	ENSMUST00000033495.15	Pim2	proviral integration site 2 [Source:MGI Symbol;Acc:MGI:97587]	X	protein_coding
ENSMUSG00000031155.18	E010	80.18818851564986	0.02337056757486889	0.8634263249136893	0.6493956210174056	0.9231427620621023	14.78223418564285	14.467094406985794	-0.06412208608715986	chrX	7748593	7749671	1079	+	74	95	76	68	100	64	97	75	106	63	74	77	ENSMUST00000033495.15	Pim2	proviral integration site 2 [Source:MGI Symbol;Acc:MGI:97587]	X	protein_coding
ENSMUSG00000031156.19	E001	0.2727691827280597	0.513075192801888	2.13984061016626	0.3430358545432885	NA	0.673041701391611	0.9665016465348799	1.0442546851150687	chrX	7750267	7750277	11	+	0	1	0	0	0	0	0	0	0	1	1	0	ENSMUST00000115660.12	Slc35a2	solute carrier family 35 (UDP-galactose transporter), member A2 [Source:MGI Symbol;Acc:MGI:1345297]	X	protein_coding
ENSMUSG00000031156.19	E002	8.763291058704084	0.0157712183142895	1.2556038640614986	0.5337637615379673	NA	4.711611257557124	5.227062985272909	0.3006463718280199	chrX	7750278	7750482	205	+	3	8	8	9	16	10	13	10	8	7	11	7	c(""ENSMUST00000208023.2"", ""ENSMUST00000115660.12"")	Slc35a2	solute carrier family 35 (UDP-galactose transporter), member A2 [Source:MGI Symbol;Acc:MGI:1345297]	X	protein_coding
ENSMUSG00000031156.19	E003	10.169317458530804	0.019744238442988546	1.6478921657947296	0.43869709928684925	0.8425962895189305	4.946152113243173	5.718481166370708	0.42039718332181275	chrX	7750483	7750548	66	+	6	10	7	9	20	11	13	13	6	6	16	10	c(""ENSMUST00000208023.2"", ""ENSMUST00000115663.10"", ""ENSMUST00000115660.12"")	Slc35a2	solute carrier family 35 (UDP-galactose transporter), member A2 [Source:MGI Symbol;Acc:MGI:1345297]	X	protein_coding
ENSMUSG00000031156.19	E004	10.791459579271761	0.018441281958852244	3.4633891932192284	0.1769842388161475	0.6555722704502843	4.952369920813084	5.959786347306718	0.5366137730021561	chrX	7750549	7750566	18	+	6	10	7	10	17	11	11	12	9	7	21	12	c(""ENSMUST00000208023.2"", ""ENSMUST00000115663.10"", ""ENSMUST00000096514.11"", ""ENSMUST00000115660.12"")	Slc35a2	solute carrier family 35 (UDP-galactose transporter), member A2 [Source:MGI Symbol;Acc:MGI:1345297]	X	protein_coding
ENSMUSG00000031156.19	E005	15.228082910707084	0.035754796567114625	3.1953796691309435	0.20236347151414613	0.6821565422445783	5.901619291558262	7.120979642485537	0.5452951390745455	chrX	7750567	7750571	5	+	8	12	8	17	26	17	22	16	13	7	31	14	c(""ENSMUST00000115660.12"", ""ENSMUST00000115663.10"", ""ENSMUST00000208023.2"", ""ENSMUST00000096514.11"", ""ENSMUST00000155967.3"")	Slc35a2	solute carrier family 35 (UDP-galactose transporter), member A2 [Source:MGI Symbol;Acc:MGI:1345297]	X	protein_coding
ENSMUSG00000031156.19	E006	18.184264556245925	0.02415647832660333	1.6826448742250761	0.4311399907409717	0.8389891742658676	6.681413752349457	7.530135931032305	0.34760072933653063	chrX	7750572	7750585	14	+	11	14	12	18	26	21	26	19	19	11	35	14	c(""ENSMUST00000115660.12"", ""ENSMUST00000115663.10"", ""ENSMUST00000208023.2"", ""ENSMUST00000207114.2"", ""ENSMUST00000208633.2"", ""ENSMUST00000208397.2"", ""ENSMUST00000096514.11"", ""ENSMUST00000208640.2"", ""ENSMUST00000155967.3"")	Slc35a2	solute carrier family 35 (UDP-galactose transporter), member A2 [Source:MGI Symbol;Acc:MGI:1345297]	X	protein_coding
ENSMUSG00000031156.19	E007	40.68346280883594	0.03081487202800998	2.3528844187005973	0.30837391908039163	0.7698666364896416	9.9427158375088	11.226986614839888	0.35626805417061824	chrX	7750586	7750616	31	+	24	39	18	35	62	46	73	34	41	31	70	37	c(""ENSMUST00000115660.12"", ""ENSMUST00000115663.10"", ""ENSMUST00000208023.2"", ""ENSMUST00000207114.2"", ""ENSMUST00000208633.2"", ""ENSMUST00000153620.3"", ""ENSMUST00000208397.2"", ""ENSMUST00000096514.11"", ""ENSMUST00000208640.2"", ""ENSMUST00000155967.3"")	Slc35a2	solute carrier family 35 (UDP-galactose transporter), member A2 [Source:MGI Symbol;Acc:MGI:1345297]	X	protein_coding
ENSMUSG00000031156.19	E008	57.70466680397898	0.016216574812585764	2.10179885785044	0.34962314648014026	0.7955835040579451	12.065074118657776	13.075420109874457	0.23740620669952595	chrX	7750617	7750672	56	+	30	44	43	49	73	68	105	47	70	52	91	49	c(""ENSMUST00000115660.12"", ""ENSMUST00000115663.10"", ""ENSMUST00000208023.2"", ""ENSMUST00000207114.2"", ""ENSMUST00000208633.2"", ""ENSMUST00000153620.3"", ""ENSMUST00000208397.2"", ""ENSMUST00000096514.11"", ""ENSMUST00000123277.8"", ""ENSMUST00000208640.2"", ""ENSMUST00000155967.3"")	Slc35a2	solute carrier family 35 (UDP-galactose transporter), member A2 [Source:MGI Symbol;Acc:MGI:1345297]	X	protein_coding
ENSMUSG00000031156.19	E009	5.03684073134341	0.1125356973724635	0.9928339598320974	0.6087077692323332	NA	4.045739038061399	3.5021921242837664	-0.41716030083010613	chrX	7750673	7750747	75	+	3	2	7	3	11	2	15	8	3	4	6	1	c(""ENSMUST00000208023.2"", ""ENSMUST00000208633.2"")	Slc35a2	solute carrier family 35 (UDP-galactose transporter), member A2 [Source:MGI Symbol;Acc:MGI:1345297]	X	protein_coding
ENSMUSG00000031156.19	E010	16.061919719226044	0.08459845477276698	0.024924653070229397	0.9876150066723083	0.9975273774785081	6.651265665632025	6.740967139686305	0.03890797718034289	chrX	7750748	7751987	1240	+	12	5	16	2	27	17	33	14	22	11	28	16	ENSMUST00000208023.2	Slc35a2	solute carrier family 35 (UDP-galactose transporter), member A2 [Source:MGI Symbol;Acc:MGI:1345297]	X	protein_coding
ENSMUSG00000031156.19	E011	92.94208426964987	0.004625281229461566	1.341431673969936	0.5113424089352769	0.8745499022955591	15.523462497135469	16.099072829435286	0.10888889570670202	chrX	7751988	7752131	144	+	55	86	76	78	106	109	143	87	114	83	117	94	c(""ENSMUST00000115660.12"", ""ENSMUST00000115663.10"", ""ENSMUST00000208023.2"", ""ENSMUST00000207114.2"", ""ENSMUST00000208633.2"", ""ENSMUST00000153620.3"", ""ENSMUST00000096514.11"", ""ENSMUST00000123277.8"", ""ENSMUST00000208640.2"", ""ENSMUST00000155967.3"")	Slc35a2	solute carrier family 35 (UDP-galactose transporter), member A2 [Source:MGI Symbol;Acc:MGI:1345297]	X	protein_coding
ENSMUSG00000031156.19	E012	88.97125085109552	0.00531153974154389	1.457815995882413	0.48243552313479354	0.8615981618057038	15.153454237323544	15.790346228844655	0.12294512575871419	chrX	7752132	7752170	39	+	53	79	71	80	91	108	137	86	108	84	111	89	c(""ENSMUST00000115660.12"", ""ENSMUST00000115663.10"", ""ENSMUST00000208023.2"", ""ENSMUST00000208633.2"", ""ENSMUST00000153620.3"", ""ENSMUST00000096514.11"", ""ENSMUST00000123277.8"", ""ENSMUST00000208640.2"", ""ENSMUST00000155967.3"")	Slc35a2	solute carrier family 35 (UDP-galactose transporter), member A2 [Source:MGI Symbol;Acc:MGI:1345297]	X	protein_coding
ENSMUSG00000031156.19	E013	8.67708853298765	0.20325179134169571	0.19740988389679615	0.9060099941327507	NA	4.821880980011926	4.998830320427814	0.10435753152044969	chrX	7752171	7752490	320	+	3	1	12	9	1	15	12	13	12	6	19	4	ENSMUST00000208023.2	Slc35a2	solute carrier family 35 (UDP-galactose transporter), member A2 [Source:MGI Symbol;Acc:MGI:1345297]	X	protein_coding
ENSMUSG00000031156.19	E014	89.21544640144398	0.0025167971516531222	0.16459076323891964	0.920999872079897	0.9872848234051873	15.468769764416322	15.559839971377045	0.01753295550895828	chrX	7755851	7755885	35	+	53	81	73	72	92	108	150	97	103	87	98	90	c(""ENSMUST00000115660.12"", ""ENSMUST00000115663.10"", ""ENSMUST00000207114.2"", ""ENSMUST00000208633.2"", ""ENSMUST00000153620.3"", ""ENSMUST00000208397.2"", ""ENSMUST00000096514.11"", ""ENSMUST00000123277.8"", ""ENSMUST00000155967.3"")	Slc35a2	solute carrier family 35 (UDP-galactose transporter), member A2 [Source:MGI Symbol;Acc:MGI:1345297]	X	protein_coding
ENSMUSG00000031156.19	E015	108.16931965984907	0.00391157161262576	0.7061205802738755	0.702534836178917	0.9385642119720427	17.188578902029747	16.73469243571236	-0.08045650584655117	chrX	7755886	7756002	117	+	82	98	95	83	119	131	156	120	139	99	90	115	c(""ENSMUST00000115660.12"", ""ENSMUST00000115663.10"", ""ENSMUST00000207114.2"", ""ENSMUST00000208633.2"", ""ENSMUST00000153620.3"", ""ENSMUST00000208397.2"", ""ENSMUST00000096514.11"", ""ENSMUST00000123277.8"", ""ENSMUST00000208640.2"", ""ENSMUST00000155967.3"")	Slc35a2	solute carrier family 35 (UDP-galactose transporter), member A2 [Source:MGI Symbol;Acc:MGI:1345297]	X	protein_coding
ENSMUSG00000031156.19	E016	79.51982120962306	0.00518579464235091	3.0966159233514645	0.21260740953644888	0.6921036398166942	15.081292927212559	14.193587405234112	-0.18052183478390926	chrX	7758379	7758463	85	+	53	71	78	66	99	86	111	117	96	58	59	86	c(""ENSMUST00000115660.12"", ""ENSMUST00000115663.10"", ""ENSMUST00000207114.2"", ""ENSMUST00000208633.2"", ""ENSMUST00000208397.2"", ""ENSMUST00000208640.2"", ""ENSMUST00000155967.3"")	Slc35a2	solute carrier family 35 (UDP-galactose transporter), member A2 [Source:MGI Symbol;Acc:MGI:1345297]	X	protein_coding
ENSMUSG00000031156.19	E017	79.58036681821574	0.005046361223040315	2.5346758123784525	0.28158021787501103	0.7515721680121127	15.080445636663129	14.246919424619549	-0.16921291124563353	chrX	7758464	7758565	102	+	52	64	80	69	91	86	125	124	83	57	66	88	c(""ENSMUST00000115660.12"", ""ENSMUST00000115663.10"", ""ENSMUST00000207114.2"", ""ENSMUST00000208633.2"", ""ENSMUST00000208397.2"", ""ENSMUST00000155967.3"")	Slc35a2	solute carrier family 35 (UDP-galactose transporter), member A2 [Source:MGI Symbol;Acc:MGI:1345297]	X	protein_coding
ENSMUSG00000031156.19	E018	56.91068843367455	0.012731472742510847	3.022629086769939	0.2206197729944765	0.699316245548771	12.882942816778026	12.052517456726576	-0.1966294433995266	chrX	7758566	7758586	21	+	36	40	57	51	57	72	96	99	56	34	46	65	c(""ENSMUST00000115660.12"", ""ENSMUST00000115663.10"", ""ENSMUST00000208633.2"", ""ENSMUST00000208397.2"", ""ENSMUST00000155967.3"")	Slc35a2	solute carrier family 35 (UDP-galactose transporter), member A2 [Source:MGI Symbol;Acc:MGI:1345297]	X	protein_coding
ENSMUSG00000031156.19	E019	86.70806982737544	0.006240594484015058	3.3422964572044975	0.18803103902139606	0.667470982683128	15.510816882528047	15.172465951403595	-0.06582609960929364	chrX	7758587	7758735	149	+	56	69	83	69	122	111	147	126	81	60	64	97	c(""ENSMUST00000115663.10"", ""ENSMUST00000155967.3"", ""ENSMUST00000208397.2"", ""ENSMUST00000115660.12"")	Slc35a2	solute carrier family 35 (UDP-galactose transporter), member A2 [Source:MGI Symbol;Acc:MGI:1345297]	X	protein_coding
ENSMUSG00000031156.19	E020	124.43414305560493	0.006104498784689944	1.1902606241811782	0.5514906952796859	0.8906146911864915	17.782568843579895	18.62005607455015	0.13919450856691462	chrX	7758736	7758968	233	+	91	87	135	97	172	182	182	136	112	107	101	142	c(""ENSMUST00000115660.12"", ""ENSMUST00000115663.10"", ""ENSMUST00000208397.2"", ""ENSMUST00000208718.2"", ""ENSMUST00000155967.3"")	Slc35a2	solute carrier family 35 (UDP-galactose transporter), member A2 [Source:MGI Symbol;Acc:MGI:1345297]	X	protein_coding
ENSMUSG00000031156.19	E021	83.58396119905625	0.007393883180157717	2.7884749724106825	0.24802208454299204	0.7248470493688044	14.49812701727896	15.514058532851308	0.20184687485358932	chrX	7758969	7759106	138	+	66	59	91	60	109	127	117	77	75	85	72	93	c(""ENSMUST00000115660.12"", ""ENSMUST00000115663.10"", ""ENSMUST00000153620.3"", ""ENSMUST00000208397.2"", ""ENSMUST00000208718.2"", ""ENSMUST00000096514.11"", ""ENSMUST00000155967.3"")	Slc35a2	solute carrier family 35 (UDP-galactose transporter), member A2 [Source:MGI Symbol;Acc:MGI:1345297]	X	protein_coding
ENSMUSG00000031156.19	E022	118.18078935199968	0.0031457545246784025	5.1558390367161735	0.07593181455118052	0.49561419716930943	17.845702598028097	17.53644034036381	-0.052742447682189386	chrX	7759107	7759499	393	+	113	112	134	87	163	139	175	117	94	101	110	104	c(""ENSMUST00000155967.3"", ""ENSMUST00000208397.2"", ""ENSMUST00000096514.11"", ""ENSMUST00000115660.12"")	Slc35a2	solute carrier family 35 (UDP-galactose transporter), member A2 [Source:MGI Symbol;Acc:MGI:1345297]	X	protein_coding
ENSMUSG00000031156.19	E023	107.60567442178129	0.0027745564299835484	5.129926717060727	0.07692199992532216	0.4981669736340076	17.307971555710296	16.468871654739218	-0.14935428447274646	chrX	7759500	7759654	155	+	110	103	111	91	136	117	165	104	106	83	91	99	c(""ENSMUST00000155967.3"", ""ENSMUST00000096514.11"", ""ENSMUST00000115660.12"")	Slc35a2	solute carrier family 35 (UDP-galactose transporter), member A2 [Source:MGI Symbol;Acc:MGI:1345297]	X	protein_coding
ENSMUSG00000031156.19	E024	152.11973845600662	0.0028546531844906714	4.201669048049155	0.12235427805096809	0.5824054380105284	20.345469331816915	19.512668888604125	-0.12755575201018843	chrX	7759655	7760206	552	+	125	163	165	135	195	172	196	183	147	114	115	150	c(""ENSMUST00000096514.11"", ""ENSMUST00000115660.12"")	Slc35a2	solute carrier family 35 (UDP-galactose transporter), member A2 [Source:MGI Symbol;Acc:MGI:1345297]	X	protein_coding
ENSMUSG00000031156.19	E025	24.06458086890742	0.013173802268818618	4.038891848810721	0.13272898660217777	0.5974087608316474	8.398164049117185	8.002151581952162	-0.14074750816151393	chrX	7760207	7760266	60	+	8	20	25	17	39	29	34	40	33	15	18	24	c(""ENSMUST00000096514.11"", ""ENSMUST00000208718.2"", ""ENSMUST00000115660.12"")	Slc35a2	solute carrier family 35 (UDP-galactose transporter), member A2 [Source:MGI Symbol;Acc:MGI:1345297]	X	protein_coding
ENSMUSG00000031156.19	E026	11.56439799173751	0.019392277618260918	1.3214786199734476	0.5164693623537643	0.8768590840277932	5.632053829600991	5.747366486785282	0.05875803476591068	chrX	7760267	7760429	163	+	5	10	17	13	19	18	11	13	15	3	8	12	ENSMUST00000115660.12	Slc35a2	solute carrier family 35 (UDP-galactose transporter), member A2 [Source:MGI Symbol;Acc:MGI:1345297]	X	protein_coding
ENSMUSG00000031156.19	E027	25.636170456619123	0.0135100133310734	0.5518957446433319	0.758852486948589	0.9526741902063351	8.486268336274932	8.287943226288562	-0.06893684428189051	chrX	7760430	7760699	270	+	20	19	27	19	29	41	30	27	39	21	23	19	c(""ENSMUST00000115660.12"", ""ENSMUST00000115663.10"", ""ENSMUST00000153620.3"", ""ENSMUST00000123277.8"", ""ENSMUST00000155967.3"")	Slc35a2	solute carrier family 35 (UDP-galactose transporter), member A2 [Source:MGI Symbol;Acc:MGI:1345297]	X	protein_coding
ENSMUSG00000031156.19	E028	0.5266265176156147	0.557535412622328	0.06446289560523155	0.9682824492974769	NA	1.1689744644803994	1.182718513002058	0.03373353387676159	chrX	7760700	7760701	2	+	0	1	0	0	1	0	0	0	2	2	0	0	c(""ENSMUST00000115663.10"", ""ENSMUST00000123277.8"", ""ENSMUST00000155967.3"", ""ENSMUST00000115660.12"")	Slc35a2	solute carrier family 35 (UDP-galactose transporter), member A2 [Source:MGI Symbol;Acc:MGI:1345297]	X	protein_coding
ENSMUSG00000031156.19	E029	0.5266265176156147	0.557535412622328	0.06446289560523155	0.9682824492974769	NA	1.1689744644803994	1.182718513002058	0.03373353387676159	chrX	7760702	7760703	2	+	0	1	0	0	1	0	0	0	2	2	0	0	c(""ENSMUST00000115663.10"", ""ENSMUST00000155967.3"", ""ENSMUST00000115660.12"")	Slc35a2	solute carrier family 35 (UDP-galactose transporter), member A2 [Source:MGI Symbol;Acc:MGI:1345297]	X	protein_coding
ENSMUSG00000031156.19	E030	0.5943872000028614	0.6082473530257368	0.05577882097716724	0.972495908702032	NA	1.1696834123404614	1.3579029850699413	0.43062556711596633	chrX	7760704	7760731	28	+	0	1	0	0	2	0	0	0	2	2	0	0	ENSMUST00000115660.12	Slc35a2	solute carrier family 35 (UDP-galactose transporter), member A2 [Source:MGI Symbol;Acc:MGI:1345297]	X	protein_coding
ENSMUSG00000031157.11	E001	27.614605187307323	0.04030419661759084	2.0239395695286646	0.36350225270525816	0.8041403125409082	8.321389833892624	9.091492339887594	0.2582244885513365	chrX	7760758	7760821	64	-	19	16	12	14	45	36	31	36	38	33	38	22	ENSMUST00000033497.9	Pqbp1	polyglutamine binding protein 1 [Source:MGI Symbol;Acc:MGI:1859638]	X	protein_coding
ENSMUSG00000031157.11	E002	164.29938035931724	0.0026494274340971022	1.2702628640337537	0.529865842404476	0.8821830397803583	20.921981891301883	20.344407116915136	-0.08577006970560586	chrX	7760822	7760949	128	-	133	158	185	178	183	199	176	184	172	128	142	156	c(""ENSMUST00000115655.8"", ""ENSMUST00000033497.9"")	Pqbp1	polyglutamine binding protein 1 [Source:MGI Symbol;Acc:MGI:1859638]	X	protein_coding
ENSMUSG00000031157.11	E003	223.1563837270211	9.729517223467744e-4	2.0332170878058378	0.36181995820476426	0.803177790412458	24.11279030031926	23.538415189226725	-0.07527602777133957	chrX	7760950	7761032	83	-	178	208	253	248	256	260	279	227	230	170	197	216	c(""ENSMUST00000115654.8"", ""ENSMUST00000115655.8"", ""ENSMUST00000033497.9"")	Pqbp1	polyglutamine binding protein 1 [Source:MGI Symbol;Acc:MGI:1859638]	X	protein_coding
ENSMUSG00000031157.11	E004	249.97889555434094	8.672736206183459e-4	2.125695811083375	0.3454705405514245	0.7930870575882039	25.40063491393245	24.853354876893007	-0.06857851623243238	chrX	7761033	7761106	74	-	193	242	281	276	292	296	323	260	242	186	223	243	c(""ENSMUST00000115654.8"", ""ENSMUST00000156741.8"", ""ENSMUST00000115655.8"", ""ENSMUST00000033497.9"")	Pqbp1	polyglutamine binding protein 1 [Source:MGI Symbol;Acc:MGI:1859638]	X	protein_coding
ENSMUSG00000031157.11	E005	255.64021121224047	0.004316250526582948	0.5804962192359824	0.7480779392196995	0.9501295670539935	25.634184755688977	25.193317503113036	-0.05472293387928229	chrX	7761404	7761467	64	-	206	261	265	302	285	294	361	230	247	175	234	271	c(""ENSMUST00000115654.8"", ""ENSMUST00000156741.8"", ""ENSMUST00000115655.8"", ""ENSMUST00000033497.9"")	Pqbp1	polyglutamine binding protein 1 [Source:MGI Symbol;Acc:MGI:1859638]	X	protein_coding
ENSMUSG00000031157.11	E006	386.6342129010619	0.0016517081913072847	1.3421809647666123	0.5111508727361121	0.8744915122241602	30.71743081024195	30.443031956612572	-0.029358007456021795	chrX	7761843	7762113	271	-	306	370	421	412	424	462	516	342	393	312	364	401	c(""ENSMUST00000115654.8"", ""ENSMUST00000156741.8"", ""ENSMUST00000115655.8"", ""ENSMUST00000033497.9"")	Pqbp1	polyglutamine binding protein 1 [Source:MGI Symbol;Acc:MGI:1859638]	X	protein_coding
ENSMUSG00000031157.11	E007	184.79514560789212	0.0018244590390056083	4.750941086191858	0.0929707321805356	0.53145299404192	21.795805141410597	21.821594532998773	0.0036474800246679706	chrX	7762114	7762121	8	-	145	169	204	177	188	218	237	163	188	180	176	203	c(""ENSMUST00000115654.8"", ""ENSMUST00000154552.2"", ""ENSMUST00000156741.8"", ""ENSMUST00000115655.8"", ""ENSMUST00000033497.9"")	Pqbp1	polyglutamine binding protein 1 [Source:MGI Symbol;Acc:MGI:1859638]	X	protein_coding
ENSMUSG00000031157.11	E008	238.47903954793338	0.0011895806732946331	1.3799344812271102	0.5015925006594766	0.8699071629585469	24.343764864819377	24.872027411609125	0.06736480603348571	chrX	7762232	7762344	113	-	167	206	236	239	266	293	330	224	245	227	248	243	c(""ENSMUST00000115654.8"", ""ENSMUST00000154552.2"", ""ENSMUST00000156741.8"", ""ENSMUST00000115655.8"", ""ENSMUST00000033497.9"")	Pqbp1	polyglutamine binding protein 1 [Source:MGI Symbol;Acc:MGI:1859638]	X	protein_coding
ENSMUSG00000031157.11	E009	197.36214949141936	0.0011569259280765393	2.7450087761380075	0.25347137332452646	0.7289248837291475	22.258460310621132	22.89735944109927	0.08768703661020627	chrX	7762540	7762651	112	-	120	156	190	182	246	221	275	206	215	187	229	203	c(""ENSMUST00000115654.8"", ""ENSMUST00000154552.2"", ""ENSMUST00000156741.8"", ""ENSMUST00000115655.8"", ""ENSMUST00000033497.9"")	Pqbp1	polyglutamine binding protein 1 [Source:MGI Symbol;Acc:MGI:1859638]	X	protein_coding
ENSMUSG00000031157.11	E010	129.17581651584723	0.0031883975964891297	4.70864317902425	0.09495790512655762	0.5349640874913716	18.11931574943982	18.903959067727342	0.12842310306147198	chrX	7764790	7764875	86	-	77	97	123	126	193	141	176	145	134	114	147	124	c(""ENSMUST00000115654.8"", ""ENSMUST00000154552.2"", ""ENSMUST00000156741.8"", ""ENSMUST00000115655.8"", ""ENSMUST00000033497.9"")	Pqbp1	polyglutamine binding protein 1 [Source:MGI Symbol;Acc:MGI:1859638]	X	protein_coding
ENSMUSG00000031157.11	E011	4.710312002543818	0.3706565383868176	0.08495431101204076	0.9584123597162466	NA	3.486950074650011	3.769883431941608	0.2255439404670465	chrX	7764876	7765009	134	-	1	5	5	2	15	0	2	9	4	0	7	9	ENSMUST00000115654.8	Pqbp1	polyglutamine binding protein 1 [Source:MGI Symbol;Acc:MGI:1859638]	X	protein_coding
ENSMUSG00000031157.11	E012	28.149958295685767	0.06447611811605332	0.2217976024660402	0.8950293202097188	0.982127965653997	8.758860375984995	8.827059203498806	0.0226333316108418	chrX	7765010	7765018	9	-	19	18	31	12	48	25	22	52	24	22	42	29	c(""ENSMUST00000115654.8"", ""ENSMUST00000115655.8"")	Pqbp1	polyglutamine binding protein 1 [Source:MGI Symbol;Acc:MGI:1859638]	X	protein_coding
ENSMUSG00000031157.11	E013	32.283538802428126	0.045763814241649756	0.2638777897870739	0.8763945456252649	0.9784130799548889	9.252911993478875	9.559580290636845	0.09530068598953445	chrX	7765019	7765135	117	-	23	22	34	17	53	34	28	53	26	26	49	30	c(""ENSMUST00000115654.8"", ""ENSMUST00000154552.2"", ""ENSMUST00000115655.8"")	Pqbp1	polyglutamine binding protein 1 [Source:MGI Symbol;Acc:MGI:1859638]	X	protein_coding
ENSMUSG00000031157.11	E014	12.619563615975201	0.0942448977983802	1.0008899988754933	0.6062608139551434	0.909479340806319	5.589451362768585	6.194537994308561	0.2980915439236447	chrX	7765136	7765204	69	-	9	9	11	4	20	14	8	23	7	9	27	13	c(""ENSMUST00000115654.8"", ""ENSMUST00000115655.8"")	Pqbp1	polyglutamine binding protein 1 [Source:MGI Symbol;Acc:MGI:1859638]	X	protein_coding
ENSMUSG00000031157.11	E015	1.7969881143882909	0.3271081968534989	3.0084797952630993	0.2221861138549496	NA	2.246571072220931	2.2837725865340985	0.04742434583162669	chrX	7765205	7765218	14	-	0	2	0	2	5	3	1	8	0	1	0	1	c(""ENSMUST00000115654.8"", ""ENSMUST00000156741.8"", ""ENSMUST00000115655.8"")	Pqbp1	polyglutamine binding protein 1 [Source:MGI Symbol;Acc:MGI:1859638]	X	protein_coding
ENSMUSG00000031157.11	E016	1.4896006366817054	0.46979862855762977	2.622834392144739	0.26943793929190857	NA	2.347647669336979	1.736487367218075	-0.870617590835636	chrX	7765219	7765239	21	-	0	2	0	1	5	0	1	8	1	0	0	1	c(""ENSMUST00000115654.8"", ""ENSMUST00000156741.8"")	Pqbp1	polyglutamine binding protein 1 [Source:MGI Symbol;Acc:MGI:1859638]	X	protein_coding
ENSMUSG00000031157.11	E017	1.1507566418379642	0.3800888374066007	2.083206895474632	0.35288838997987587	NA	2.16888451583182	1.3212389694955249	-1.4307513408049402	chrX	7765240	7765407	168	-	0	3	0	0	2	1	0	3	4	0	0	1	ENSMUST00000115654.8	Pqbp1	polyglutamine binding protein 1 [Source:MGI Symbol;Acc:MGI:1859638]	X	protein_coding
ENSMUSG00000031157.11	E018	48.984823903851705	0.008567321169323863	1.4617187797660733	0.4814950202857836	0.8613428753315001	11.374603839216661	11.828855526628928	0.11521625111672229	chrX	7765408	7765438	31	-	29	45	41	44	83	50	78	47	49	44	51	49	c(""ENSMUST00000115654.8"", ""ENSMUST00000033497.9"")	Pqbp1	polyglutamine binding protein 1 [Source:MGI Symbol;Acc:MGI:1859638]	X	protein_coding
ENSMUSG00000031157.11	E019	40.24933246648229	0.017879207350092633	1.595847586876829	0.4502628329776962	0.8474941906049812	10.307844032181023	10.775098691301153	0.13000057226785788	chrX	7765439	7765508	70	-	23	32	33	32	76	39	69	35	46	39	41	39	ENSMUST00000033497.9	Pqbp1	polyglutamine binding protein 1 [Source:MGI Symbol;Acc:MGI:1859638]	X	protein_coding
ENSMUSG00000031158.12	E001	127.96185873733373	0.007615778295369903	5.843741863739979	0.05383287538144244	0.43751528204787543	18.12051860029399	18.76710151612467	0.10617450203419754	chrX	7765596	7765708	113	+	75	96	103	88	196	163	186	141	163	126	151	101	ENSMUST00000033498.10	Timm17b	translocase of inner mitochondrial membrane 17b [Source:MGI Symbol;Acc:MGI:1343176]	X	protein_coding
ENSMUSG00000031158.12	E002	1.4815653544528866	0.32301019341002535	6.816577981446585	0.03309778256876814	NA	1.9203908372122243	2.190853849484668	0.38042250516565557	chrX	7765910	7766004	95	+	0	0	0	1	3	5	0	2	6	0	0	2	ENSMUST00000146406.2	Timm17b	translocase of inner mitochondrial membrane 17b [Source:MGI Symbol;Acc:MGI:1343176]	X	protein_coding
ENSMUSG00000031158.12	E003	197.53623309661188	0.0019075660446807251	1.6299909509929478	0.44264133008907913	0.8445413720656261	22.45619812056239	22.730597011893096	0.03763622827279889	chrX	7767200	7767299	100	+	136	156	189	152	275	216	283	208	226	191	226	175	c(""ENSMUST00000033498.10"", ""ENSMUST00000146406.2"")	Timm17b	translocase of inner mitochondrial membrane 17b [Source:MGI Symbol;Acc:MGI:1343176]	X	protein_coding
ENSMUSG00000031158.12	E004	278.0164925775837	0.001423120974991371	1.0651122822844457	0.5871023335919721	0.9031828085061534	26.150854192047817	26.687375737894016	0.0644944565879424	chrX	7769912	7769975	64	+	187	242	284	223	384	313	361	279	310	256	303	273	c(""ENSMUST00000033498.10"", ""ENSMUST00000146406.2"")	Timm17b	translocase of inner mitochondrial membrane 17b [Source:MGI Symbol;Acc:MGI:1343176]	X	protein_coding
ENSMUSG00000031158.12	E005	290.07691822688247	0.0014751509866059208	0.17671806295493298	0.9154321487581243	0.9862168007572247	26.96511751111099	26.91378482088726	-0.006072807451188211	chrX	7772310	7772352	43	+	202	246	302	225	374	325	409	298	325	267	312	281	c(""ENSMUST00000033498.10"", ""ENSMUST00000146406.2"")	Timm17b	translocase of inner mitochondrial membrane 17b [Source:MGI Symbol;Acc:MGI:1343176]	X	protein_coding
ENSMUSG00000031158.12	E006	346.4200933547469	5.971460335919295e-4	0.9517625600202848	0.6213372430201254	0.9143408378148762	29.268208725984252	28.9604913387395	-0.03420744400813014	chrX	7772353	7772438	86	+	270	322	346	293	446	353	470	343	385	319	354	334	c(""ENSMUST00000033498.10"", ""ENSMUST00000146406.2"", ""ENSMUST00000150541.2"")	Timm17b	translocase of inner mitochondrial membrane 17b [Source:MGI Symbol;Acc:MGI:1343176]	X	protein_coding
ENSMUSG00000031158.12	E007	15.080030756361673	0.011475294865254212	0.2021049808475084	0.903885586303179	0.9840787579914527	6.436108998402972	6.465096675065965	0.013045630796214791	chrX	7772439	7772519	81	+	7	16	16	14	14	16	22	10	21	14	19	16	ENSMUST00000150541.2	Timm17b	translocase of inner mitochondrial membrane 17b [Source:MGI Symbol;Acc:MGI:1343176]	X	protein_coding
ENSMUSG00000031158.12	E008	297.51387552662686	7.747430326294568e-4	2.8766592939813904	0.23732384238453433	0.7149488089100254	27.464791499352387	26.87902244619187	-0.06881806896003262	chrX	7772520	7772569	50	+	252	300	303	267	375	314	396	281	319	250	279	294	c(""ENSMUST00000033498.10"", ""ENSMUST00000146406.2"", ""ENSMUST00000150541.2"")	Timm17b	translocase of inner mitochondrial membrane 17b [Source:MGI Symbol;Acc:MGI:1343176]	X	protein_coding
ENSMUSG00000031158.12	E009	319.66701610780825	0.0010261482970635837	1.4905020859292222	0.47461513619208906	0.8581964971669751	28.13234511465022	28.02554269299695	-0.012219199884755838	chrX	7772570	7772630	61	+	268	307	314	294	403	322	437	300	327	283	306	342	c(""ENSMUST00000033498.10"", ""ENSMUST00000150541.2"")	Timm17b	translocase of inner mitochondrial membrane 17b [Source:MGI Symbol;Acc:MGI:1343176]	X	protein_coding
ENSMUSG00000031158.12	E010	451.42186246816055	0.003877353645177079	0.8643361890146366	0.6491002573262664	0.9230219703448269	32.48459309561159	32.99630897222687	0.05199387570012348	chrX	7772727	7773209	483	+	384	432	410	419	647	429	589	469	406	422	432	473	c(""ENSMUST00000033498.10"", ""ENSMUST00000150541.2"")	Timm17b	translocase of inner mitochondrial membrane 17b [Source:MGI Symbol;Acc:MGI:1343176]	X	protein_coding
ENSMUSG00000031158.12	E011	241.80014729309121	0.0033340556283823616	0.30109295370866107	0.8602377479337996	0.9753140542887325	24.86481487740032	24.645016264614526	-0.027888165166578105	chrX	7773210	7774590	1381	+	215	276	227	245	338	256	330	207	227	190	207	238	ENSMUST00000033498.10	Timm17b	translocase of inner mitochondrial membrane 17b [Source:MGI Symbol;Acc:MGI:1343176]	X	protein_coding
ENSMUSG00000031160.5	E001	0	NA	NA	NA	NA	NA	NA	NA	chrX	7790515	7791452	938	-	0	0	0	0	0	0	0	0	0	0	0	0	ENSMUST00000033500.5	Eras	ES cell-expressed Ras [Source:MGI Symbol;Acc:MGI:2665023]	X	protein_coding
ENSMUSG00000031160.5	E002	0	NA	NA	NA	NA	NA	NA	NA	chrX	7794708	7794846	139	-	0	0	0	0	0	0	0	0	0	0	0	0	ENSMUST00000033500.5	Eras	ES cell-expressed Ras [Source:MGI Symbol;Acc:MGI:2665023]	X	protein_coding
ENSMUSG00000031161.16	E001	0.3008565475091732	0.8161467905148082	1.2038537908415208	0.5477551516599732	NA	0.032579787961410034	1.3083391851436943	10.655594167757396	chrX	7796359	7796360	2	-	0	0	0	0	0	2	0	0	0	0	0	2	ENSMUST00000115642.8	Hdac6	histone deacetylase 6 [Source:MGI Symbol;Acc:MGI:1333752]	X	protein_coding
ENSMUSG00000031161.16	E002	1.019262211723983	0.38872551817473255	0.8015912517580546	0.6697869341667049	NA	1.3831756549153766	1.8772838908823246	0.8816667475131603	chrX	7796361	7796362	2	-	1	0	0	0	1	2	0	3	0	3	0	2	c(""ENSMUST00000033501.15"", ""ENSMUST00000115642.8"")	Hdac6	histone deacetylase 6 [Source:MGI Symbol;Acc:MGI:1333752]	X	protein_coding
ENSMUSG00000031161.16	E003	145.99152261790886	0.008078503262595849	6.925612265736163	0.031341689559435885	0.35969484619581993	20.21527038607455	18.821048015856903	-0.21761875426096022	chrX	7796363	7796776	414	-	162	119	136	134	163	150	198	154	145	142	113	150	c(""ENSMUST00000033501.15"", ""ENSMUST00000115642.8"", ""ENSMUST00000137499.8"")	Hdac6	histone deacetylase 6 [Source:MGI Symbol;Acc:MGI:1333752]	X	protein_coding
ENSMUSG00000031161.16	E004	117.61546800562087	0.009650419952364184	3.698636707130504	0.15734438300524153	0.6316332256779161	18.12916950854371	17.13099963008291	-0.17080816729787518	chrX	7797023	7797151	129	-	120	114	89	115	115	137	169	121	117	107	83	143	c(""ENSMUST00000033501.15"", ""ENSMUST00000115642.8"", ""ENSMUST00000137499.8"")	Hdac6	histone deacetylase 6 [Source:MGI Symbol;Acc:MGI:1333752]	X	protein_coding
ENSMUSG00000031161.16	E005	119.59009043159831	0.008768613592062385	0.09955710434653042	0.9514400955149541	0.9922215494532454	17.86057886020835	17.759876852163686	-0.01706869640145836	chrX	7797248	7797394	147	-	101	113	80	134	127	152	184	128	108	106	87	150	c(""ENSMUST00000033501.15"", ""ENSMUST00000115642.8"", ""ENSMUST00000137499.8"")	Hdac6	histone deacetylase 6 [Source:MGI Symbol;Acc:MGI:1333752]	X	protein_coding
ENSMUSG00000031161.16	E006	81.08950730420867	0.0025068575715165614	1.9754687969972622	0.3724194900940166	0.8084289679133824	14.456724199878963	15.106719783690522	0.13095123606751002	chrX	7797519	7797597	79	-	58	71	49	97	101	103	119	77	86	69	87	84	c(""ENSMUST00000033501.15"", ""ENSMUST00000115642.8"", ""ENSMUST00000137499.8"")	Hdac6	histone deacetylase 6 [Source:MGI Symbol;Acc:MGI:1333752]	X	protein_coding
ENSMUSG00000031161.16	E007	69.48417821815814	0.0027757453277722673	3.7722925565376215	0.1516551207881206	0.6241803517163191	13.436651701867916	14.022309503769748	0.12649439277151764	chrX	7797598	7797620	23	-	45	54	44	86	96	81	103	71	79	61	74	66	c(""ENSMUST00000033501.15"", ""ENSMUST00000145675.8"", ""ENSMUST00000115642.8"", ""ENSMUST00000137499.8"")	Hdac6	histone deacetylase 6 [Source:MGI Symbol;Acc:MGI:1333752]	X	protein_coding
ENSMUSG00000031161.16	E008	82.84615586836428	0.0019217724190425192	4.315247225145356	0.11559950409685231	0.5718197312380755	14.988913931497876	15.023680369070277	0.006904812044407294	chrX	7797705	7797793	89	-	56	63	55	97	110	97	147	91	85	71	85	75	c(""ENSMUST00000033501.15"", ""ENSMUST00000145675.8"", ""ENSMUST00000115642.8"", ""ENSMUST00000137499.8"")	Hdac6	histone deacetylase 6 [Source:MGI Symbol;Acc:MGI:1333752]	X	protein_coding
ENSMUSG00000031161.16	E009	168.72350758498612	0.001417795870496486	1.0166642076194705	0.6014979788176333	0.9078130721291734	21.085450793007112	20.883501731007016	-0.029544119636651267	chrX	7797794	7798198	405	-	130	162	151	202	225	176	255	162	152	129	156	178	c(""ENSMUST00000033501.15"", ""ENSMUST00000145675.8"", ""ENSMUST00000137499.8"", ""ENSMUST00000115642.8"", ""ENSMUST00000153788.2"")	Hdac6	histone deacetylase 6 [Source:MGI Symbol;Acc:MGI:1333752]	X	protein_coding
ENSMUSG00000031161.16	E010	87.91868020903486	0.005147094928004775	6.743712606121022	0.03432585896873255	0.37250270085415405	14.666573139023441	15.993065372556686	0.2584003970749622	chrX	7798302	7798476	175	-	62	93	74	92	121	130	110	61	72	81	94	92	c(""ENSMUST00000033501.15"", ""ENSMUST00000145675.8"", ""ENSMUST00000137499.8"", ""ENSMUST00000115642.8"", ""ENSMUST00000153788.2"")	Hdac6	histone deacetylase 6 [Source:MGI Symbol;Acc:MGI:1333752]	X	protein_coding
ENSMUSG00000031161.16	E011	83.72850748526274	0.006627028422949743	3.7781962499604447	0.15120811818471186	0.6236780947580323	14.308627222707543	15.677459565953413	0.2722659721600067	chrX	7800411	7800560	150	-	50	89	69	112	104	126	109	77	56	65	89	89	c(""ENSMUST00000033501.15"", ""ENSMUST00000145675.8"", ""ENSMUST00000137499.8"", ""ENSMUST00000115642.8"", ""ENSMUST00000153788.2"")	Hdac6	histone deacetylase 6 [Source:MGI Symbol;Acc:MGI:1333752]	X	protein_coding
ENSMUSG00000031161.16	E012	3.1646593275090606	0.065351309931946	0.796803394482481	0.6713922770611153	NA	2.8040001316760765	3.225598321839996	0.4047000429168057	chrX	7800561	7800724	164	-	0	2	4	4	6	4	6	5	0	1	5	4	ENSMUST00000153788.2	Hdac6	histone deacetylase 6 [Source:MGI Symbol;Acc:MGI:1333752]	X	protein_coding
ENSMUSG00000031161.16	E013	88.16347175200995	0.0028591644508302095	1.9188681530715428	0.3831096353695708	0.8134810637359732	15.410739689810896	15.359066222984524	-0.01002627842116155	chrX	7802309	7802501	193	-	65	96	80	103	100	109	126	87	70	66	78	104	c(""ENSMUST00000033501.15"", ""ENSMUST00000145675.8"", ""ENSMUST00000115642.8"", ""ENSMUST00000137499.8"")	Hdac6	histone deacetylase 6 [Source:MGI Symbol;Acc:MGI:1333752]	X	protein_coding
ENSMUSG00000031161.16	E014	59.946695488579316	0.02002376616634325	0.7423816334674314	0.6899122821895454	0.9352182518241992	13.010298454905836	12.533853063901276	-0.11021842939387216	chrX	7802621	7802689	69	-	53	56	50	74	64	74	98	62	52	32	36	90	c(""ENSMUST00000033501.15"", ""ENSMUST00000145675.8"", ""ENSMUST00000115642.8"", ""ENSMUST00000137499.8"")	Hdac6	histone deacetylase 6 [Source:MGI Symbol;Acc:MGI:1333752]	X	protein_coding
ENSMUSG00000031161.16	E015	66.22803719266795	0.013768300575641247	0.03902286314072967	0.9806776844386332	0.9967021725606398	13.41799137554743	13.351670004279512	-0.014671812106223037	chrX	7803181	7803314	134	-	69	39	61	92	65	84	109	67	50	44	57	77	c(""ENSMUST00000033501.15"", ""ENSMUST00000145675.8"", ""ENSMUST00000115642.8"", ""ENSMUST00000137499.8"")	Hdac6	histone deacetylase 6 [Source:MGI Symbol;Acc:MGI:1333752]	X	protein_coding
ENSMUSG00000031161.16	E016	44.66922510885546	0.02987377338383914	1.3296121749619374	0.514373261451359	0.8759555177774888	10.568349672718469	11.47674657944367	0.2421616212743416	chrX	7803543	7803560	18	-	41	13	46	75	49	60	67	40	36	33	42	48	c(""ENSMUST00000033501.15"", ""ENSMUST00000145675.8"", ""ENSMUST00000115642.8"", ""ENSMUST00000137499.8"")	Hdac6	histone deacetylase 6 [Source:MGI Symbol;Acc:MGI:1333752]	X	protein_coding
ENSMUSG00000031161.16	E017	72.23811845002392	0.007235804715512447	2.281575819650385	0.319567132512791	0.7773089852556718	13.483754661482408	14.484334165629718	0.2124466026406724	chrX	7803561	7803667	107	-	56	41	71	111	90	95	120	61	52	53	70	77	c(""ENSMUST00000033501.15"", ""ENSMUST00000145675.8"", ""ENSMUST00000137499.8"", ""ENSMUST00000115642.8"", ""ENSMUST00000151916.8"")	Hdac6	histone deacetylase 6 [Source:MGI Symbol;Acc:MGI:1333752]	X	protein_coding
ENSMUSG00000031161.16	E018	60.01055567357992	0.01241941516336719	1.325190086125815	0.5155118218198229	0.8764377649507267	12.3223557610373	13.225042937692848	0.20885895351726003	chrX	7803668	7803711	44	-	38	39	66	97	70	74	102	52	38	50	59	60	c(""ENSMUST00000033501.15"", ""ENSMUST00000156127.2"", ""ENSMUST00000145675.8"", ""ENSMUST00000137499.8"", ""ENSMUST00000115642.8"", ""ENSMUST00000151916.8"")	Hdac6	histone deacetylase 6 [Source:MGI Symbol;Acc:MGI:1333752]	X	protein_coding
ENSMUSG00000031161.16	E019	64.75998191707215	0.017527175809610458	2.0035300977070563	0.36723068869390124	0.8059985611189115	12.841704796089573	13.644478977600315	0.17944996009706404	chrX	7803866	7803994	129	-	36	53	83	96	83	64	103	49	40	59	67	67	c(""ENSMUST00000033501.15"", ""ENSMUST00000156127.2"", ""ENSMUST00000145675.8"", ""ENSMUST00000137499.8"", ""ENSMUST00000115642.8"", ""ENSMUST00000151916.8"")	Hdac6	histone deacetylase 6 [Source:MGI Symbol;Acc:MGI:1333752]	X	protein_coding
ENSMUSG00000031161.16	E020	69.49491401515215	0.013789849864501495	1.8915324448606157	0.38838186996345875	0.8170105530033861	13.161932601060315	14.27001044870353	0.23964491624354167	chrX	7804082	7804250	169	-	36	63	77	90	101	87	99	54	52	51	91	62	c(""ENSMUST00000033501.15"", ""ENSMUST00000156127.2"", ""ENSMUST00000145675.8"", ""ENSMUST00000137499.8"", ""ENSMUST00000115642.8"", ""ENSMUST00000151916.8"")	Hdac6	histone deacetylase 6 [Source:MGI Symbol;Acc:MGI:1333752]	X	protein_coding
ENSMUSG00000031161.16	E021	48.33968113716505	0.011821214682783401	6.03337173174441	0.04896322044530206	0.42267799391130617	10.64533126121205	12.220227182439757	0.40571279183574127	chrX	7804465	7804532	68	-	28	40	45	56	62	70	54	38	40	40	75	47	c(""ENSMUST00000033501.15"", ""ENSMUST00000156127.2"", ""ENSMUST00000145675.8"", ""ENSMUST00000137499.8"", ""ENSMUST00000115642.8"", ""ENSMUST00000151916.8"")	Hdac6	histone deacetylase 6 [Source:MGI Symbol;Acc:MGI:1333752]	X	protein_coding
ENSMUSG00000031161.16	E022	55.293331697983575	0.007159061136018785	8.224327207634673	0.01637231297889672	0.27943113955378557	11.31207776876947	13.122633164511882	0.43773336072845037	chrX	7804625	7804731	107	-	34	36	42	76	77	72	66	48	52	41	80	59	c(""ENSMUST00000033501.15"", ""ENSMUST00000156127.2"", ""ENSMUST00000145675.8"", ""ENSMUST00000137499.8"", ""ENSMUST00000115642.8"", ""ENSMUST00000151916.8"")	Hdac6	histone deacetylase 6 [Source:MGI Symbol;Acc:MGI:1333752]	X	protein_coding
ENSMUSG00000031161.16	E023	6.955837897136159	0.2938593680816219	0.08769711926458967	0.9570988899062768	NA	4.249743986211541	4.526732414739044	0.18270376106086283	chrX	7804732	7804911	180	-	5	11	0	11	15	0	12	2	9	5	6	10	c(""ENSMUST00000151916.8"", ""ENSMUST00000137499.8"")	Hdac6	histone deacetylase 6 [Source:MGI Symbol;Acc:MGI:1333752]	X	protein_coding
ENSMUSG00000031161.16	E024	19.265055074006575	0.007840338579611842	1.964176564745685	0.3745281610814356	0.8092780696073705	7.548099649025417	6.987651472118145	-0.2243376727905826	chrX	7804912	7805681	770	-	20	20	22	22	28	21	25	17	18	12	9	21	ENSMUST00000137499.8	Hdac6	histone deacetylase 6 [Source:MGI Symbol;Acc:MGI:1333752]	X	protein_coding
ENSMUSG00000031161.16	E025	52.76133112717796	0.005244819338123618	9.386512690490576	0.009156819788453573	0.22062578531920438	11.082406260442468	12.808166855796443	0.4262980199495239	chrX	7805682	7805771	90	-	33	27	42	73	66	73	67	51	47	44	72	57	c(""ENSMUST00000033501.15"", ""ENSMUST00000156127.2"", ""ENSMUST00000145675.8"", ""ENSMUST00000137499.8"", ""ENSMUST00000115642.8"")	Hdac6	histone deacetylase 6 [Source:MGI Symbol;Acc:MGI:1333752]	X	protein_coding
ENSMUSG00000031161.16	E026	7.71529641225738	0.06686478373813622	0.34254788386186874	0.8425907209238901	NA	4.693394961928533	4.53261426561555	-0.1008915417204701	chrX	7805772	7805844	73	-	4	11	8	15	6	10	10	8	6	7	0	9	c(""ENSMUST00000137499.8"", ""ENSMUST00000156127.2"")	Hdac6	histone deacetylase 6 [Source:MGI Symbol;Acc:MGI:1333752]	X	protein_coding
ENSMUSG00000031161.16	E027	52.73085736598501	0.0029373458595959357	9.17364413165788	0.010185174811487228	0.23016849745994314	11.148872196486252	12.709760274198004	0.38594765063059544	chrX	7805845	7805904	60	-	39	29	37	66	69	70	69	49	47	56	53	65	c(""ENSMUST00000033501.15"", ""ENSMUST00000156127.2"", ""ENSMUST00000145675.8"", ""ENSMUST00000137499.8"", ""ENSMUST00000115642.8"")	Hdac6	histone deacetylase 6 [Source:MGI Symbol;Acc:MGI:1333752]	X	protein_coding
ENSMUSG00000031161.16	E028	54.182758787328495	0.003493448501269075	2.9173884078256833	0.23253972602823827	0.7106596038398793	11.674373395885624	12.566705869276277	0.21709326158695585	chrX	7805999	7806064	66	-	39	31	47	68	75	57	80	52	48	60	53	57	c(""ENSMUST00000033501.15"", ""ENSMUST00000156127.2"", ""ENSMUST00000145675.8"", ""ENSMUST00000137499.8"", ""ENSMUST00000115642.8"")	Hdac6	histone deacetylase 6 [Source:MGI Symbol;Acc:MGI:1333752]	X	protein_coding
ENSMUSG00000031161.16	E029	49.57333233419249	0.004825922270901426	1.9847458038461525	0.3706960212620621	0.807785720191402	11.346244083117142	11.835283795332629	0.1241552154427561	chrX	7806157	7806203	47	-	39	31	51	56	54	62	73	45	41	58	45	52	c(""ENSMUST00000033501.15"", ""ENSMUST00000156127.2"", ""ENSMUST00000145675.8"", ""ENSMUST00000137499.8"", ""ENSMUST00000115642.8"")	Hdac6	histone deacetylase 6 [Source:MGI Symbol;Acc:MGI:1333752]	X	protein_coding
ENSMUSG00000031161.16	E030	58.093363320869145	0.0032690574301258313	0.8937405980528865	0.6396268631218824	0.9203262681631057	12.686899838578256	12.41640099430954	-0.06361935413612851	chrX	7806204	7806283	80	-	52	40	52	58	65	65	97	59	52	61	60	52	c(""ENSMUST00000033501.15"", ""ENSMUST00000145675.8"", ""ENSMUST00000115642.8"", ""ENSMUST00000137499.8"")	Hdac6	histone deacetylase 6 [Source:MGI Symbol;Acc:MGI:1333752]	X	protein_coding
ENSMUSG00000031161.16	E031	55.148287536291264	0.005775947929416313	4.223693284081662	0.12101428989643229	0.580225454009444	12.910206302056594	11.612360139417191	-0.3124255978938253	chrX	7808083	7808151	69	-	47	41	44	45	58	63	104	55	75	54	47	48	c(""ENSMUST00000033501.15"", ""ENSMUST00000145675.8"", ""ENSMUST00000115642.8"", ""ENSMUST00000137499.8"")	Hdac6	histone deacetylase 6 [Source:MGI Symbol;Acc:MGI:1333752]	X	protein_coding
ENSMUSG00000031161.16	E032	52.40746532985957	0.0034054664277424853	8.797852847402936	0.0122905276419527	0.2496386442352749	12.703449228406484	11.218640603516448	-0.3661505483291245	chrX	7808272	7808376	105	-	45	40	42	52	58	56	93	64	69	38	51	39	c(""ENSMUST00000033501.15"", ""ENSMUST00000145675.8"", ""ENSMUST00000115642.8"", ""ENSMUST00000137499.8"")	Hdac6	histone deacetylase 6 [Source:MGI Symbol;Acc:MGI:1333752]	X	protein_coding
ENSMUSG00000031161.16	E033	36.24159261240542	0.004737966567408935	4.988580391749508	0.08255502849993816	0.5100843782802293	10.555369405966687	9.417444435966104	-0.33394782585227833	chrX	7809626	7809637	12	-	26	30	29	35	45	34	63	42	52	30	32	30	c(""ENSMUST00000033501.15"", ""ENSMUST00000145675.8"", ""ENSMUST00000115642.8"", ""ENSMUST00000137499.8"")	Hdac6	histone deacetylase 6 [Source:MGI Symbol;Acc:MGI:1333752]	X	protein_coding
ENSMUSG00000031161.16	E034	36.43259064176404	0.010641911211242567	1.8890917189630159	0.3888561261310168	0.8172391102120549	10.47164150475841	9.503817195367418	-0.28390769674316285	chrX	7809638	7809661	24	-	29	30	26	32	37	37	68	32	54	41	32	30	c(""ENSMUST00000033501.15"", ""ENSMUST00000154200.2"", ""ENSMUST00000145675.8"", ""ENSMUST00000137499.8"", ""ENSMUST00000115642.8"")	Hdac6	histone deacetylase 6 [Source:MGI Symbol;Acc:MGI:1333752]	X	protein_coding
ENSMUSG00000031161.16	E035	36.816360561072926	0.0058159820282387385	4.588554933882733	0.10083422301375498	0.545924313481098	10.674760268945363	9.442999215511989	-0.35901604283324673	chrX	7809662	7809723	62	-	29	36	31	35	34	44	71	31	50	31	32	31	c(""ENSMUST00000033501.15"", ""ENSMUST00000133349.2"", ""ENSMUST00000154200.2"", ""ENSMUST00000145675.8"", ""ENSMUST00000137499.8"", ""ENSMUST00000115642.8"")	Hdac6	histone deacetylase 6 [Source:MGI Symbol;Acc:MGI:1333752]	X	protein_coding
ENSMUSG00000031161.16	E036	2.929182323085393	0.06044915232135477	2.9812791534174607	0.22522855852363055	NA	2.749742587070827	2.877918575129982	0.13161144368278377	chrX	7809724	7809879	156	-	4	4	1	2	4	1	3	1	3	1	6	5	ENSMUST00000154200.2	Hdac6	histone deacetylase 6 [Source:MGI Symbol;Acc:MGI:1333752]	X	protein_coding
ENSMUSG00000031161.16	E037	58.722254085284085	0.003238856420226317	2.6743078770776947	0.26259195893680337	0.7367433751971019	13.09277711708748	12.197247489449154	-0.20921453913044274	chrX	7809880	7809976	97	-	40	49	48	67	61	59	103	61	75	57	45	59	c(""ENSMUST00000033501.15"", ""ENSMUST00000133349.2"", ""ENSMUST00000154200.2"", ""ENSMUST00000145675.8"", ""ENSMUST00000137499.8"", ""ENSMUST00000115642.8"")	Hdac6	histone deacetylase 6 [Source:MGI Symbol;Acc:MGI:1333752]	X	protein_coding
ENSMUSG00000031161.16	E038	54.512142142916936	0.006278571804532621	0.26678809701027717	0.8751201843575795	0.9780754975491661	12.366456819768416	12.010212411338046	-0.08617585693165708	chrX	7810813	7810853	41	-	40	32	44	69	53	48	100	59	61	56	42	68	c(""ENSMUST00000033501.15"", ""ENSMUST00000133349.2"", ""ENSMUST00000154200.2"", ""ENSMUST00000145675.8"", ""ENSMUST00000137499.8"", ""ENSMUST00000115642.8"")	Hdac6	histone deacetylase 6 [Source:MGI Symbol;Acc:MGI:1333752]	X	protein_coding
ENSMUSG00000031161.16	E039	61.03151917057002	0.0032145563831728606	1.1833440968795799	0.553401197110376	0.891369253564597	12.68041720827948	13.110535626680488	0.09859139561362706	chrX	7810953	7811037	85	-	39	39	48	79	69	54	109	66	52	59	66	76	c(""ENSMUST00000033501.15"", ""ENSMUST00000133349.2"", ""ENSMUST00000154200.2"", ""ENSMUST00000145675.8"", ""ENSMUST00000137499.8"", ""ENSMUST00000115642.8"")	Hdac6	histone deacetylase 6 [Source:MGI Symbol;Acc:MGI:1333752]	X	protein_coding
ENSMUSG00000031161.16	E040	61.91076285025141	0.0036465950605610417	0.5924541782761708	0.7436185411511443	0.9488304862025597	12.825850797773171	13.147274659384777	0.07318130587634464	chrX	7812902	7812990	89	-	49	47	44	73	78	62	109	68	44	55	60	78	c(""ENSMUST00000033501.15"", ""ENSMUST00000133349.2"", ""ENSMUST00000154200.2"", ""ENSMUST00000145675.8"", ""ENSMUST00000137499.8"", ""ENSMUST00000115642.8"")	Hdac6	histone deacetylase 6 [Source:MGI Symbol;Acc:MGI:1333752]	X	protein_coding
ENSMUSG00000031161.16	E041	64.05768359672244	0.003771770727940347	0.9813914839005804	0.6122003125407511	0.9114178061800723	13.573909443947102	12.975570107820133	-0.13343035339940368	chrX	7813142	7813232	91	-	42	48	44	68	70	62	140	80	54	54	66	75	c(""ENSMUST00000033501.15"", ""ENSMUST00000133349.2"", ""ENSMUST00000154200.2"", ""ENSMUST00000145675.8"", ""ENSMUST00000137499.8"", ""ENSMUST00000115642.8"")	Hdac6	histone deacetylase 6 [Source:MGI Symbol;Acc:MGI:1333752]	X	protein_coding
ENSMUSG00000031161.16	E042	45.77504158841278	0.006773373470432888	1.9079158429115068	0.38521335804406065	0.8146977825188279	11.744894373099697	10.813165793146197	-0.24293300240529003	chrX	7813233	7813267	35	-	29	41	37	39	59	44	103	52	42	32	46	53	c(""ENSMUST00000033501.15"", ""ENSMUST00000154244.2"", ""ENSMUST00000133349.2"", ""ENSMUST00000154200.2"", ""ENSMUST00000145675.8"", ""ENSMUST00000137499.8"", ""ENSMUST00000115642.8"")	Hdac6	histone deacetylase 6 [Source:MGI Symbol;Acc:MGI:1333752]	X	protein_coding
ENSMUSG00000031161.16	E043	39.558535191292	0.00846407850175495	3.489456288719367	0.17469247364631102	0.6530150549906485	11.134158340150648	9.851865561725958	-0.3587392791500177	chrX	7813268	7813270	3	-	27	36	31	29	47	38	93	49	37	25	44	43	c(""ENSMUST00000033501.15"", ""ENSMUST00000133349.2"", ""ENSMUST00000154200.2"", ""ENSMUST00000145675.8"", ""ENSMUST00000137499.8"", ""ENSMUST00000115642.8"")	Hdac6	histone deacetylase 6 [Source:MGI Symbol;Acc:MGI:1333752]	X	protein_coding
ENSMUSG00000031161.16	E044	43.69691212731721	0.006019856656810068	3.445832701720036	0.17854468894527217	0.6574042114439749	11.59400805083574	10.47696333196886	-0.29753056040271186	chrX	7813364	7813398	35	-	28	38	36	39	53	45	103	50	41	29	46	44	c(""ENSMUST00000033501.15"", ""ENSMUST00000154244.2"", ""ENSMUST00000133349.2"", ""ENSMUST00000154200.2"", ""ENSMUST00000145675.8"", ""ENSMUST00000137499.8"", ""ENSMUST00000115642.8"")	Hdac6	histone deacetylase 6 [Source:MGI Symbol;Acc:MGI:1333752]	X	protein_coding
ENSMUSG00000031161.16	E045	47.31328449721478	0.003340076434219533	3.4340071157268426	0.1796035139533863	0.6585546049340365	11.836977993400495	11.071712248509726	-0.19655079405188047	chrX	7813399	7813483	85	-	26	41	34	51	53	51	99	53	54	39	50	42	c(""ENSMUST00000033501.15"", ""ENSMUST00000154244.2"", ""ENSMUST00000133349.2"", ""ENSMUST00000145675.8"", ""ENSMUST00000137499.8"", ""ENSMUST00000115642.8"")	Hdac6	histone deacetylase 6 [Source:MGI Symbol;Acc:MGI:1333752]	X	protein_coding
ENSMUSG00000031161.16	E046	9.316574967183172	0.019891568357732616	0.8089449221571385	0.6673287599111436	NA	5.321011908497027	4.891066679744668	-0.24403399074022358	chrX	7813484	7813792	309	-	6	9	4	7	13	9	19	9	14	12	5	9	c(""ENSMUST00000133349.2"", ""ENSMUST00000154244.2"")	Hdac6	histone deacetylase 6 [Source:MGI Symbol;Acc:MGI:1333752]	X	protein_coding
ENSMUSG00000031161.16	E047	3.365348169529062	0.10689801044067809	1.5886739873873807	0.4518807354035398	NA	2.7554498883853853	3.376192308791488	0.5870258417942669	chrX	7813793	7813813	21	-	4	2	3	2	14	8	3	1	3	2	1	0	ENSMUST00000154244.2	Hdac6	histone deacetylase 6 [Source:MGI Symbol;Acc:MGI:1333752]	X	protein_coding
ENSMUSG00000031161.16	E048	13.855268938459643	0.04054837908939434	3.744251601859588	0.15379637358960072	0.6268494545212929	6.778741089036018	5.609895391042542	-0.5491562963953132	chrX	7813814	7813888	75	-	12	16	10	9	24	12	26	14	21	10	14	4	c(""ENSMUST00000033501.15"", ""ENSMUST00000145675.8"", ""ENSMUST00000154244.2"")	Hdac6	histone deacetylase 6 [Source:MGI Symbol;Acc:MGI:1333752]	X	protein_coding
ENSMUSG00000031161.16	E049	31.858553895854417	0.015377154669247627	6.561392863767736	0.03760206041246239	0.3844815787927632	9.937278902926806	8.913755844160733	-0.3177184826683117	chrX	7813889	7814006	118	-	19	23	26	31	49	32	69	35	45	22	35	16	c(""ENSMUST00000033501.15"", ""ENSMUST00000154244.2"", ""ENSMUST00000145675.8"", ""ENSMUST00000137499.8"", ""ENSMUST00000115642.8"")	Hdac6	histone deacetylase 6 [Source:MGI Symbol;Acc:MGI:1333752]	X	protein_coding
ENSMUSG00000031161.16	E050	16.60095178617196	0.030277199919985533	7.007381760358783	0.030086133928942837	0.3539962002961224	7.2289126180175884	6.450699884455062	-0.33090183675667184	chrX	7814007	7814077	71	-	12	8	12	13	34	17	36	20	26	11	15	7	c(""ENSMUST00000033501.15"", ""ENSMUST00000145675.8"", ""ENSMUST00000115642.8"", ""ENSMUST00000137499.8"")	Hdac6	histone deacetylase 6 [Source:MGI Symbol;Acc:MGI:1333752]	X	protein_coding
ENSMUSG00000031161.16	E051	2.5135311799634317	0.11939961992910086	0.17958337931528945	0.9141215864198969	NA	2.7283681067820993	2.625491295412786	-0.11101863622303698	chrX	7814078	7814128	51	-	2	2	1	1	7	1	5	1	5	1	2	4	c(""ENSMUST00000033501.15"", ""ENSMUST00000145675.8"", ""ENSMUST00000115642.8"")	Hdac6	histone deacetylase 6 [Source:MGI Symbol;Acc:MGI:1333752]	X	protein_coding
ENSMUSG00000031162.15	E001	0.23773904159229745	9.40042582278361	4.004104430066491e-4	0.9997998148182247	NA	0.7679452193081886	0.8344775248277756	0.23976220804907045	chrX	7825499	7826367	869	-	0	0	0	0	0	0	1	1	0	1	0	0	ENSMUST00000033502.14	Gata1	GATA binding protein 1 [Source:MGI Symbol;Acc:MGI:95661]	X	protein_coding
ENSMUSG00000031162.15	E002	0.057875841534352795	13.89855091295624	-0.004467636469826175	1	NA	0.5132038654167843	0.012022261135214762	-10.831559597614563	chrX	7826822	7826947	126	-	0	0	0	0	0	0	1	0	0	0	0	0	ENSMUST00000033502.14	Gata1	GATA binding protein 1 [Source:MGI Symbol;Acc:MGI:95661]	X	protein_coding
ENSMUSG00000031162.15	E003	0	NA	NA	NA	NA	NA	NA	NA	chrX	7828163	7828308	146	-	0	0	0	0	0	0	0	0	0	0	0	0	ENSMUST00000033502.14	Gata1	GATA binding protein 1 [Source:MGI Symbol;Acc:MGI:95661]	X	protein_coding
ENSMUSG00000031162.15	E004	0.17450122087474612	4.8704345752635	0.06970724771667847	0.9657467681977884	NA	0.8341740609986346	0.012022312299137639	-12.233271917887315	chrX	7828410	7828678	269	-	0	0	1	0	0	0	0	0	1	0	0	0	ENSMUST00000033502.14	Gata1	GATA binding protein 1 [Source:MGI Symbol;Acc:MGI:95661]	X	protein_coding
ENSMUSG00000031162.15	E005	0.08618777167080653	11.534490664436392	-0.00327307198132587	1	NA	0.5879292905460716	0.012022284278572215	-11.22379273917909	chrX	7828679	7828787	109	-	0	0	0	0	0	0	0	0	1	0	0	0	c(""ENSMUST00000125418.2"", ""ENSMUST00000033502.14"")	Gata1	GATA binding protein 1 [Source:MGI Symbol;Acc:MGI:95661]	X	protein_coding
ENSMUSG00000031162.15	E006	0.20961213272907234	8.692399637907998	0.15096694327431237	0.9272950570765037	NA	0.008707444181112578	1.2864411727248353	14.414192059618554	chrX	7829242	7829267	26	-	0	0	0	0	0	3	0	0	0	0	0	0	c(""ENSMUST00000125418.2"", ""ENSMUST00000033502.14"")	Gata1	GATA binding protein 1 [Source:MGI Symbol;Acc:MGI:95661]	X	protein_coding
ENSMUSG00000031162.15	E007	0.20961213272907234	8.692399637907998	0.15096694327431237	0.9272950570765037	NA	0.008707444181112578	1.2864411727248353	14.414192059618449	chrX	7829268	7829480	213	-	0	0	0	0	0	3	0	0	0	0	0	0	c(""ENSMUST00000125418.2"", ""ENSMUST00000128449.2"", ""ENSMUST00000033502.14"")	Gata1	GATA binding protein 1 [Source:MGI Symbol;Acc:MGI:95661]	X	protein_coding
ENSMUSG00000031162.15	E008	0.08055756284489579	11.900815336119686	0.166547069151477	0.9200994337872724	NA	0.008707411957288969	0.7865058471052606	12.994270650687465	chrX	7830198	7830405	208	-	0	0	0	0	0	0	0	0	0	0	0	1	ENSMUST00000128449.2	Gata1	GATA binding protein 1 [Source:MGI Symbol;Acc:MGI:95661]	X	protein_coding
ENSMUSG00000031162.15	E009	0.16111512568979158	9.207527669963957	0.32610565614899656	0.8495463073334966	NA	0.008707422134662579	1.1124045211694664	13.994702831528256	chrX	7834006	7834149	144	-	0	0	0	0	0	0	0	0	0	0	0	2	ENSMUST00000033502.14	Gata1	GATA binding protein 1 [Source:MGI Symbol;Acc:MGI:95661]	X	protein_coding
ENSMUSG00000031162.15	E010	0.9818264566903897	4.359790874578881	0.1073390375425447	0.9477452667724364	NA	1.6871812927675052	1.4759667459709505	-0.38605133632289224	chrX	7842719	7842907	189	-	0	3	3	0	4	0	0	0	2	0	0	0	ENSMUST00000125418.2	Gata1	GATA binding protein 1 [Source:MGI Symbol;Acc:MGI:95661]	X	protein_coding
ENSMUSG00000031162.15	E011	0.17662689840787918	8.859837059424168	0.13913983196991353	0.9327949138294748	NA	0.8398628589596484	0.012022350331548637	-12.252875446905335	chrX	7844008	7844080	73	-	0	0	2	0	0	0	0	0	0	0	0	0	ENSMUST00000125418.2	Gata1	GATA binding protein 1 [Source:MGI Symbol;Acc:MGI:95661]	X	protein_coding
ENSMUSG00000031162.15	E012	0	NA	NA	NA	NA	NA	NA	NA	chrX	7844245	7844310	66	-	0	0	0	0	0	0	0	0	0	0	0	0	ENSMUST00000125418.2	Gata1	GATA binding protein 1 [Source:MGI Symbol;Acc:MGI:95661]	X	protein_coding
ENSMUSG00000031163.3	E001	0.11105538165372908	24	0.024257083643952626	0.9879447124863208	NA	0.525437013543467	0.040777242502201716	-7.375421650015665	chrX	7870439	7870741	303	-	1	0	0	0	0	0	0	0	0	0	0	0	ENSMUST00000033503.3	Glod5	glyoxalase domain containing 5 [Source:MGI Symbol;Acc:MGI:1917074]	X	protein_coding
ENSMUSG00000031163.3	E002	0.3639884878402379	11.632919029389525	0.0297837029720327	0.9852184837566303	NA	0.8533319753611437	0.976944858725318	0.39038806204121435	chrX	7871942	7872097	156	-	1	0	0	0	0	0	0	0	2	0	0	1	ENSMUST00000033503.3	Glod5	glyoxalase domain containing 5 [Source:MGI Symbol;Acc:MGI:1917074]	X	protein_coding
ENSMUSG00000031163.3	E003	0.47487055481845275	19.67840188335197	0.30392511273068124	0.8590204449866536	NA	0.8155590717593952	1.622431196880953	1.9850094485119176	chrX	7881457	7881594	138	-	0	0	0	0	0	2	0	1	2	0	0	1	ENSMUST00000033503.3	Glod5	glyoxalase domain containing 5 [Source:MGI Symbol;Acc:MGI:1917074]	X	protein_coding
ENSMUSG00000031163.3	E004	0.19936883085766868	24	0.09865768168364042	0.9518680651312785	NA	0.7152297472507883	0.040777269352545886	-8.265247534608779	chrX	7884656	7884731	76	-	1	0	1	0	0	0	0	0	0	0	0	0	ENSMUST00000033503.3	Glod5	glyoxalase domain containing 5 [Source:MGI Symbol;Acc:MGI:1917074]	X	protein_coding
ENSMUSG00000031165.7	E001	37.590324646640624	0.026497214130788607	0.9700757004848981	0.6156738929171433	0.9125462153641736	9.897365244208856	10.382974988587065	0.14029044544516012	chrX	7947692	7948228	537	-	34	33	21	31	38	48	64	51	19	46	35	42	ENSMUST00000033505.7	Was	Wiskott-Aldrich syndrome [Source:MGI Symbol;Acc:MGI:105059]	X	protein_coding
ENSMUSG00000031165.7	E002	16.690409562627593	0.00899036617121154	0.005638605233485805	0.9971846678846547	0.9995371538014104	6.816608170561338	6.755064886676863	-0.026345861030987905	chrX	7951745	7951859	115	-	9	13	15	16	14	17	28	23	16	22	14	18	ENSMUST00000033505.7	Was	Wiskott-Aldrich syndrome [Source:MGI Symbol;Acc:MGI:105059]	X	protein_coding
ENSMUSG00000031165.7	E003	22.231461197723448	0.04217779939987565	0.09787543783204455	0.9522404344181675	0.9924131813043212	7.829773807025191	7.787458441601601	-0.01577612594100941	chrX	7952081	7952509	429	-	18	27	9	17	21	27	32	34	17	26	25	18	ENSMUST00000033505.7	Was	Wiskott-Aldrich syndrome [Source:MGI Symbol;Acc:MGI:105059]	X	protein_coding
ENSMUSG00000031165.7	E004	6.045015452890729	0.06684630122733373	1.5600814702571313	0.4583873384577409	NA	4.336817013699076	3.8147712966445226	-0.370982598318256	chrX	7952510	7952535	26	-	6	0	9	0	6	4	11	11	5	8	5	9	c(""ENSMUST00000033505.7"", ""ENSMUST00000146029.2"")	Was	Wiskott-Aldrich syndrome [Source:MGI Symbol;Acc:MGI:105059]	X	protein_coding
ENSMUSG00000031165.7	E005	1.65754844484494	0.25045432690999847	4.397117682268771	0.11096295843733534	NA	1.4946460403759403	2.685439347663433	1.6917646593165006	chrX	7952536	7952802	267	-	1	0	0	4	3	3	2	0	2	0	5	1	ENSMUST00000146029.2	Was	Wiskott-Aldrich syndrome [Source:MGI Symbol;Acc:MGI:105059]	X	protein_coding
ENSMUSG00000031165.7	E006	25.234586648419878	0.020882664040340813	0.1304090308888135	0.9368758382045133	0.9899812709255851	8.26325222397864	8.330351450628825	0.023571110605183243	chrX	7952803	7952956	154	-	25	7	30	22	19	36	32	32	26	27	24	26	c(""ENSMUST00000033505.7"", ""ENSMUST00000146029.2"")	Was	Wiskott-Aldrich syndrome [Source:MGI Symbol;Acc:MGI:105059]	X	protein_coding
ENSMUSG00000031165.7	E007	27.27373492132928	0.006448447281921627	1.6460154546700494	0.4391089463494189	0.8428413561314587	8.576841197901174	8.607655093728013	0.010459846003848305	chrX	7953169	7953211	43	-	26	16	31	20	25	35	30	33	28	32	20	33	c(""ENSMUST00000033505.7"", ""ENSMUST00000146029.2"")	Was	Wiskott-Aldrich syndrome [Source:MGI Symbol;Acc:MGI:105059]	X	protein_coding
ENSMUSG00000031165.7	E008	33.826081562714094	0.0045312980690503	4.045040128439439	0.13232158566450555	0.5966533252542542	9.427789675367293	9.738767631700924	0.09490070238126691	chrX	7954000	7954174	175	-	29	25	39	23	31	49	41	38	27	40	25	44	c(""ENSMUST00000033505.7"", ""ENSMUST00000146029.2"")	Was	Wiskott-Aldrich syndrome [Source:MGI Symbol;Acc:MGI:105059]	X	protein_coding
ENSMUSG00000031165.7	E009	20.43177654810667	0.007837454699130289	5.001250865517562	0.0820336760278443	0.5091703334204527	7.125108236395107	7.792873603689671	0.2605974231452235	chrX	7954963	7955004	42	-	15	20	23	16	19	32	23	19	13	28	11	29	c(""ENSMUST00000033505.7"", ""ENSMUST00000146029.2"")	Was	Wiskott-Aldrich syndrome [Source:MGI Symbol;Acc:MGI:105059]	X	protein_coding
ENSMUSG00000031165.7	E010	17.042328236884295	0.02636456919637446	3.083640602411805	0.21399121820962946	0.6933523277735536	6.279277707274346	7.388910806736163	0.47274016703077537	chrX	7955005	7955016	12	-	14	7	9	13	15	32	22	23	13	27	6	28	ENSMUST00000033505.7	Was	Wiskott-Aldrich syndrome [Source:MGI Symbol;Acc:MGI:105059]	X	protein_coding
ENSMUSG00000031165.7	E011	16.550478816645313	0.016949053276056593	5.347558609662144	0.06899099398700483	0.4795031011210418	6.510555434589534	7.114179039080682	0.2575761289819982	chrX	7955113	7955154	42	-	10	11	9	14	17	38	26	22	17	17	4	23	ENSMUST00000033505.7	Was	Wiskott-Aldrich syndrome [Source:MGI Symbol;Acc:MGI:105059]	X	protein_coding
ENSMUSG00000031165.7	E012	18.311109114078498	0.03341130597621128	2.2949496009875645	0.31743735078120255	0.7759725383864154	7.096903660145216	7.230739436858855	0.05431323167034208	chrX	7955275	7955377	103	-	10	16	8	12	13	42	34	20	26	15	14	21	ENSMUST00000033505.7	Was	Wiskott-Aldrich syndrome [Source:MGI Symbol;Acc:MGI:105059]	X	protein_coding
ENSMUSG00000031165.7	E013	18.621510880812185	0.008928071095044133	8.66872740495947	0.013110213415845335	0.25591327395818547	7.841487752627657	6.503875800530906	-0.5437210530834786	chrX	7955495	7955581	87	-	11	19	23	16	15	26	37	24	24	13	11	13	ENSMUST00000033505.7	Was	Wiskott-Aldrich syndrome [Source:MGI Symbol;Acc:MGI:105059]	X	protein_coding
ENSMUSG00000031165.7	E014	18.604380713704796	0.018784683364512125	6.835093899397663	0.032792778690742375	0.36597327279617864	7.717704117313559	6.5408695941400055	-0.4809339854216459	chrX	7956083	7956223	141	-	13	17	23	21	16	24	29	20	31	14	10	10	ENSMUST00000033505.7	Was	Wiskott-Aldrich syndrome [Source:MGI Symbol;Acc:MGI:105059]	X	protein_coding
ENSMUSG00000031165.7	E015	11.71466778347374	0.05971780683440685	4.84943945181783	0.08850292064194332	0.5222666378936959	6.287001159088945	4.991111328498704	-0.6691203469716385	chrX	7956530	7956737	208	-	7	8	21	13	13	10	18	14	20	11	5	3	ENSMUST00000033505.7	Was	Wiskott-Aldrich syndrome [Source:MGI Symbol;Acc:MGI:105059]	X	protein_coding
ENSMUSG00000031166.14	E001	0	NA	NA	NA	NA	NA	NA	NA	chrX	7989540	7989541	2	-	0	0	0	0	0	0	0	0	0	0	0	0	ENSMUST00000033506.13	Wdr13	WD repeat domain 13 [Source:MGI Symbol;Acc:MGI:1914661]	X	protein_coding
ENSMUSG00000031166.14	E002	15.53626566970249	0.06532576342237871	9.051916936670068	0.010824334680857844	0.2365269185336602	5.837157666369677	7.178672991651695	0.6006028983130118	chrX	7989542	7989562	21	-	3	7	3	12	40	16	13	23	22	18	23	15	c(""ENSMUST00000133292.8"", ""ENSMUST00000033506.13"")	Wdr13	WD repeat domain 13 [Source:MGI Symbol;Acc:MGI:1914661]	X	protein_coding
ENSMUSG00000031166.14	E003	1466.358010219903	0.0041992003068317746	0.23986815955271368	0.8869789046377876	0.9806298788495614	52.46450654173404	52.50403252403754	0.0029894405172097294	chrX	7989563	7991542	1980	-	1116	1324	1318	1542	1908	1731	1757	1333	1443	1356	1537	1551	c(""ENSMUST00000130832.8"", ""ENSMUST00000133292.8"", ""ENSMUST00000033506.13"")	Wdr13	WD repeat domain 13 [Source:MGI Symbol;Acc:MGI:1914661]	X	protein_coding
ENSMUSG00000031166.14	E004	205.0391032904632	0.002088878426338836	1.7702253125698633	0.4126676810524194	0.8303315597584328	22.757015781340613	23.111839728013962	0.04804284055345143	chrX	7991543	7991646	104	-	153	172	170	242	235	286	283	196	179	197	207	199	c(""ENSMUST00000130832.8"", ""ENSMUST00000127062.9"", ""ENSMUST00000133292.8"", ""ENSMUST00000033506.13"")	Wdr13	WD repeat domain 13 [Source:MGI Symbol;Acc:MGI:1914661]	X	protein_coding
ENSMUSG00000031166.14	E005	289.9395710160557	0.001105093082893605	2.1384795790644944	0.3432693752250313	0.7917051549968912	26.573929987261835	27.109869542971026	0.0635928794289935	chrX	7991647	7991939	293	-	209	271	241	311	333	367	362	275	254	284	306	333	c(""ENSMUST00000130832.8"", ""ENSMUST00000127062.9"", ""ENSMUST00000133292.8"", ""ENSMUST00000115623.8"", ""ENSMUST00000033506.13"")	Wdr13	WD repeat domain 13 [Source:MGI Symbol;Acc:MGI:1914661]	X	protein_coding
ENSMUSG00000031166.14	E006	157.5844547935165	0.0014603710619258171	0.6428958649157721	0.7250983831351778	0.9444618960938487	20.07495388786377	20.43058027919784	0.053687506075799085	chrX	7991940	7991968	29	-	110	159	120	170	192	192	198	158	136	145	170	181	c(""ENSMUST00000130832.8"", ""ENSMUST00000127062.9"", ""ENSMUST00000133292.8"", ""ENSMUST00000115623.8"", ""ENSMUST00000131929.2"", ""ENSMUST00000033506.13"")	Wdr13	WD repeat domain 13 [Source:MGI Symbol;Acc:MGI:1914661]	X	protein_coding
ENSMUSG00000031166.14	E007	195.56644460252414	0.0012296141500495491	3.1059538974469376	0.21161706205393907	0.6913005669284212	21.99630222039937	22.855087381617466	0.11856376271980906	chrX	7992320	7992438	119	-	129	179	155	198	244	257	249	177	182	177	221	238	c(""ENSMUST00000130832.8"", ""ENSMUST00000127062.9"", ""ENSMUST00000133292.8"", ""ENSMUST00000115623.8"", ""ENSMUST00000131929.2"", ""ENSMUST00000033506.13"")	Wdr13	WD repeat domain 13 [Source:MGI Symbol;Acc:MGI:1914661]	X	protein_coding
ENSMUSG00000031166.14	E008	254.19090996039634	0.0019114302898755639	3.4481647695800746	0.17833662111058943	0.6572092837944153	24.904053440910943	25.858076019826697	0.11855565683035696	chrX	7994050	7994191	142	-	142	234	229	269	357	320	368	230	204	225	278	298	c(""ENSMUST00000130832.8"", ""ENSMUST00000127062.9"", ""ENSMUST00000133292.8"", ""ENSMUST00000115623.8"", ""ENSMUST00000131929.2"", ""ENSMUST00000033506.13"")	Wdr13	WD repeat domain 13 [Source:MGI Symbol;Acc:MGI:1914661]	X	protein_coding
ENSMUSG00000031166.14	E009	258.16809127708973	0.0010069212969259379	0.59905597288423	0.741167979464758	0.9484203496896879	25.375613404958457	25.721653223250243	0.0427633354892345	chrX	7994273	7994453	181	-	171	243	231	278	314	330	379	216	222	222	293	288	c(""ENSMUST00000130832.8"", ""ENSMUST00000127062.9"", ""ENSMUST00000148135.8"", ""ENSMUST00000133292.8"", ""ENSMUST00000115623.8"", ""ENSMUST00000131929.2"", ""ENSMUST00000033506.13"")	Wdr13	WD repeat domain 13 [Source:MGI Symbol;Acc:MGI:1914661]	X	protein_coding
ENSMUSG00000031166.14	E010	87.98330219408291	0.024706308770418815	1.9248710360573114	0.3819614781389705	0.8129725226488398	16.05901387652679	14.639039689253792	-0.2763112010746589	chrX	7994454	7994756	303	-	69	83	102	82	95	101	74	99	111	58	112	76	ENSMUST00000131929.2	Wdr13	WD repeat domain 13 [Source:MGI Symbol;Acc:MGI:1914661]	X	protein_coding
ENSMUSG00000031166.14	E011	248.1871910230646	0.004941128145758565	0.4320628718497801	0.8057099732371654	0.9634368058309366	25.24771736773168	24.968806810420347	-0.03497056232619222	chrX	7995208	7995379	172	-	167	234	210	243	258	304	414	234	200	225	254	327	c(""ENSMUST00000130832.8"", ""ENSMUST00000127062.9"", ""ENSMUST00000148135.8"", ""ENSMUST00000133292.8"", ""ENSMUST00000115623.8"", ""ENSMUST00000033506.13"")	Wdr13	WD repeat domain 13 [Source:MGI Symbol;Acc:MGI:1914661]	X	protein_coding
ENSMUSG00000031166.14	E012	218.34583838129242	0.0037965437956216474	2.4337213290679642	0.2961584497909553	0.761982022102501	23.944758483342653	23.389585205566874	-0.07317386660687752	chrX	7995380	7995515	136	-	148	208	217	212	242	246	359	202	162	209	223	266	c(""ENSMUST00000130832.8"", ""ENSMUST00000127062.9"", ""ENSMUST00000148135.8"", ""ENSMUST00000133292.8"", ""ENSMUST00000153839.2"", ""ENSMUST00000115623.8"", ""ENSMUST00000033506.13"")	Wdr13	WD repeat domain 13 [Source:MGI Symbol;Acc:MGI:1914661]	X	protein_coding
ENSMUSG00000031166.14	E013	35.179681027468746	0.015559898301977694	1.5532746206283718	0.4599500831335714	0.8520330630045427	10.203259328814468	9.435131116856098	-0.22902320592990844	chrX	7995957	7996241	285	-	29	36	39	27	38	58	40	31	41	21	32	39	ENSMUST00000149257.2	Wdr13	WD repeat domain 13 [Source:MGI Symbol;Acc:MGI:1914661]	X	protein_coding
ENSMUSG00000031166.14	E014	235.64930466901387	0.0029244265779831257	0.19084017459795177	0.9089909986772331	0.9850550799257588	24.66048653165805	24.37880930900407	-0.0360278474834006	chrX	7996242	7996372	131	-	153	222	235	256	290	274	377	210	183	222	228	262	c(""ENSMUST00000149257.2"", ""ENSMUST00000130832.8"", ""ENSMUST00000127062.9"", ""ENSMUST00000148135.8"", ""ENSMUST00000133292.8"", ""ENSMUST00000153839.2"", ""ENSMUST00000115623.8"", ""ENSMUST00000033506.13"")	Wdr13	WD repeat domain 13 [Source:MGI Symbol;Acc:MGI:1914661]	X	protein_coding
ENSMUSG00000031166.14	E015	198.34774959259582	0.006868293934631283	0.3301792618663626	0.8478177099897417	0.9727663734093005	22.496172879758134	22.746079144880923	0.034240472404580835	chrX	7996495	7996604	110	-	107	187	209	214	258	219	307	179	147	212	196	216	c(""ENSMUST00000149257.2"", ""ENSMUST00000130832.8"", ""ENSMUST00000127062.9"", ""ENSMUST00000148135.8"", ""ENSMUST00000133292.8"", ""ENSMUST00000153839.2"", ""ENSMUST00000115623.8"", ""ENSMUST00000033506.13"")	Wdr13	WD repeat domain 13 [Source:MGI Symbol;Acc:MGI:1914661]	X	protein_coding
ENSMUSG00000031166.14	E016	308.71087224783264	0.002891634074061131	0.09523896278687971	0.9534965412310044	0.9926253986564979	27.843661070382666	27.61610982707029	-0.026296931354565345	chrX	7997624	7997830	207	-	180	290	296	346	375	339	496	286	259	290	319	342	c(""ENSMUST00000149257.2"", ""ENSMUST00000130832.8"", ""ENSMUST00000127062.9"", ""ENSMUST00000133292.8"", ""ENSMUST00000153839.2"", ""ENSMUST00000115623.8"", ""ENSMUST00000033506.13"")	Wdr13	WD repeat domain 13 [Source:MGI Symbol;Acc:MGI:1914661]	X	protein_coding
ENSMUSG00000031166.14	E017	203.96159536419432	0.0022767746376840957	1.9670963140210347	0.37398179582740254	0.8091276347441851	23.185748757503646	22.748781743820928	-0.05909271100098579	chrX	7997831	7997864	34	-	118	188	174	234	220	243	348	196	186	189	216	216	c(""ENSMUST00000130832.8"", ""ENSMUST00000153839.2"", ""ENSMUST00000115623.8"", ""ENSMUST00000033506.13"")	Wdr13	WD repeat domain 13 [Source:MGI Symbol;Acc:MGI:1914661]	X	protein_coding
ENSMUSG00000031166.14	E018	117.42325307217807	0.004007544968643418	7.340860951174193	0.02546550530849742	0.3320768816399697	18.275374065068647	16.915690255706593	-0.2331400103773298	chrX	7997865	7998116	252	-	114	113	133	118	140	128	141	96	120	86	112	123	ENSMUST00000130832.8	Wdr13	WD repeat domain 13 [Source:MGI Symbol;Acc:MGI:1914661]	X	protein_coding
ENSMUSG00000031166.14	E019	86.81956830358344	0.005980533007380153	0.3972642631818246	0.8198514353088369	0.9666857641231396	15.101416163804473	15.339680917867355	0.04669798301501338	chrX	7998356	7998525	170	-	54	80	71	95	108	106	101	84	95	96	97	73	ENSMUST00000130050.2	Wdr13	WD repeat domain 13 [Source:MGI Symbol;Acc:MGI:1914661]	X	protein_coding
ENSMUSG00000031166.14	E020	229.95909011876287	0.0035932392723837642	4.114297932091176	0.12781786398132414	0.5907723103115451	24.336492199530284	24.234678721407178	-0.013128180072682127	chrX	7998526	7998605	80	-	130	200	182	258	267	286	412	224	205	213	271	216	c(""ENSMUST00000149257.2"", ""ENSMUST00000130832.8"", ""ENSMUST00000127062.9"", ""ENSMUST00000130050.2"", ""ENSMUST00000133292.8"", ""ENSMUST00000153839.2"", ""ENSMUST00000115623.8"", ""ENSMUST00000033506.13"")	Wdr13	WD repeat domain 13 [Source:MGI Symbol;Acc:MGI:1914661]	X	protein_coding
ENSMUSG00000031166.14	E021	159.6250620140562	0.0019767037147652546	6.939777174061703	0.03112049769497058	0.35868736823624	20.889456937885868	20.159620716339177	-0.10889296594899456	chrX	7998606	7998750	145	-	92	137	129	168	186	192	292	169	149	152	175	147	c(""ENSMUST00000149257.2"", ""ENSMUST00000130832.8"", ""ENSMUST00000133292.8"", ""ENSMUST00000033506.13"")	Wdr13	WD repeat domain 13 [Source:MGI Symbol;Acc:MGI:1914661]	X	protein_coding
ENSMUSG00000031166.14	E022	79.82638752873186	0.012431300310743425	3.7408455203197377	0.15405851824224676	0.6272793499330701	14.501271031934834	14.872971743337828	0.0753295159244356	chrX	7998751	7998944	194	-	52	54	46	82	101	102	138	101	64	75	115	65	c(""ENSMUST00000130832.8"", ""ENSMUST00000133292.8"", ""ENSMUST00000033506.13"")	Wdr13	WD repeat domain 13 [Source:MGI Symbol;Acc:MGI:1914661]	X	protein_coding
ENSMUSG00000031166.14	E023	2.9866950667961603	0.510031681981893	0.4009589643398499	0.8183382803792616	NA	2.6639545140968863	3.096178061673726	0.4343661741423481	chrX	7998945	7999008	64	-	0	2	1	0	7	3	3	9	0	2	11	0	c(""ENSMUST00000130832.8"", ""ENSMUST00000127062.9"", ""ENSMUST00000148135.8"", ""ENSMUST00000133292.8"", ""ENSMUST00000115623.8"", ""ENSMUST00000033506.13"")	Wdr13	WD repeat domain 13 [Source:MGI Symbol;Acc:MGI:1914661]	X	protein_coding
ENSMUSG00000031166.14	E024	23.937637737746414	0.04021493328347847	1.8791010393059082	0.3908034543592117	0.8185192684598862	8.081400752876021	8.207429370330416	0.04508487971170538	chrX	7999009	7999009	1	-	15	27	14	32	41	29	42	24	16	16	35	9	c(""ENSMUST00000130832.8"", ""ENSMUST00000127062.9"", ""ENSMUST00000130050.2"", ""ENSMUST00000148135.8"", ""ENSMUST00000133292.8"", ""ENSMUST00000153839.2"", ""ENSMUST00000115623.8"", ""ENSMUST00000033506.13"")	Wdr13	WD repeat domain 13 [Source:MGI Symbol;Acc:MGI:1914661]	X	protein_coding
ENSMUSG00000031166.14	E025	25.829483761321313	0.03180300042003295	1.1912422945013077	0.5512200706774623	0.8904177002085227	8.529688915779715	8.367679560310037	-0.05591074023925646	chrX	7999010	7999047	38	-	20	28	16	32	41	29	44	28	17	19	36	11	c(""ENSMUST00000127062.9"", ""ENSMUST00000130050.2"", ""ENSMUST00000148135.8"", ""ENSMUST00000133292.8"", ""ENSMUST00000153839.2"", ""ENSMUST00000115623.8"", ""ENSMUST00000033506.13"")	Wdr13	WD repeat domain 13 [Source:MGI Symbol;Acc:MGI:1914661]	X	protein_coding
ENSMUSG00000031166.14	E026	11.016838026699086	0.09630382999753712	0.5330508649440162	0.7660365212760673	0.9543777547149103	5.69145815833798	5.293222620822263	-0.21023143435202885	chrX	7999048	7999058	11	-	11	15	4	9	14	7	12	13	11	10	23	3	c(""ENSMUST00000127062.9"", ""ENSMUST00000130050.2"", ""ENSMUST00000148135.8"", ""ENSMUST00000133292.8"", ""ENSMUST00000153839.2"", ""ENSMUST00000115623.8"")	Wdr13	WD repeat domain 13 [Source:MGI Symbol;Acc:MGI:1914661]	X	protein_coding
ENSMUSG00000031166.14	E027	5.832568357853288	0.08900512841550005	7.293524879264851	0.026075412991190042	NA	4.387898948909481	3.520110155085547	-0.6372750154098124	chrX	7999059	7999059	1	-	7	13	2	1	3	3	6	5	6	6	13	3	c(""ENSMUST00000127062.9"", ""ENSMUST00000130050.2"", ""ENSMUST00000133292.8"", ""ENSMUST00000153839.2"", ""ENSMUST00000115623.8"")	Wdr13	WD repeat domain 13 [Source:MGI Symbol;Acc:MGI:1914661]	X	protein_coding
ENSMUSG00000031166.14	E028	5.634951094499553	0.1005363062321918	9.376807988494903	0.009201359866745295	NA	4.3431854137346875	3.404353902073808	-0.7042878436117861	chrX	7999060	7999062	3	-	7	13	2	1	3	1	5	5	6	6	13	3	c(""ENSMUST00000130050.2"", ""ENSMUST00000153839.2"", ""ENSMUST00000127062.9"", ""ENSMUST00000133292.8"")	Wdr13	WD repeat domain 13 [Source:MGI Symbol;Acc:MGI:1914661]	X	protein_coding
ENSMUSG00000031166.14	E029	5.182161405179732	0.1050178344540169	13.630828694561757	0.0010967386713297183	NA	4.112712989610614	3.2878341734874112	-0.6472005962981882	chrX	7999063	7999084	22	-	7	10	2	1	1	0	4	5	6	6	14	3	c(""ENSMUST00000130050.2"", ""ENSMUST00000153839.2"", ""ENSMUST00000133292.8"")	Wdr13	WD repeat domain 13 [Source:MGI Symbol;Acc:MGI:1914661]	X	protein_coding
ENSMUSG00000031166.14	E030	4.095902302458665	0.08158887170631061	21.943292646885084	1.7182032822906766e-5	NA	3.726525109031371	2.78105823463261	-0.8456992609614771	chrX	7999085	7999097	13	-	7	8	2	0	0	0	3	5	3	5	10	3	c(""ENSMUST00000130050.2"", ""ENSMUST00000133292.8"")	Wdr13	WD repeat domain 13 [Source:MGI Symbol;Acc:MGI:1914661]	X	protein_coding
ENSMUSG00000031166.14	E031	3.990671003885678	0.06878093806156609	16.935204924057047	2.1016818600879108e-4	NA	3.6525474092220804	2.7751601237104353	-0.7938603357174856	chrX	7999098	7999131	34	-	7	7	2	0	0	1	3	5	3	5	9	3	ENSMUST00000130050.2	Wdr13	WD repeat domain 13 [Source:MGI Symbol;Acc:MGI:1914661]	X	protein_coding
ENSMUSG00000031167.17	E001	13.413139425390556	0.10532050270874917	5.237869887384306	0.07288044328216202	0.4890446851627401	7.028209393490357	5.19492777267007	-0.8768567822275926	chrX	8005214	8005216	3	-	10	12	24	2	22	8	17	17	16	4	17	16	ENSMUST00000155599.2	Rbm3	RNA binding motif (RNP1, RRM) protein 3 [Source:MGI Symbol;Acc:MGI:1099460]	X	protein_coding
ENSMUSG00000031167.17	E002	173.85025816701554	0.14963432521290976	2.615048260880087	0.2704889233209234	0.7431078630445349	23.256613747624613	19.35873697698044	-0.5640957252776388	chrX	8005217	8007022	1806	-	147	169	255	100	221	147	151	180	198	42	267	231	c(""ENSMUST00000040010.10"", ""ENSMUST00000155599.2"")	Rbm3	RNA binding motif (RNP1, RRM) protein 3 [Source:MGI Symbol;Acc:MGI:1099460]	X	protein_coding
ENSMUSG00000031167.17	E003	69.44615672885953	0.06984303865267252	2.7072074449938555	0.2583077120189619	0.7329481328538044	14.390212130526393	13.044380628348733	-0.291110743230913	chrX	8007023	8007447	425	-	49	56	96	41	92	55	66	59	81	30	101	121	c(""ENSMUST00000040010.10"", ""ENSMUST00000155599.2"", ""ENSMUST00000115619.8"")	Rbm3	RNA binding motif (RNP1, RRM) protein 3 [Source:MGI Symbol;Acc:MGI:1099460]	X	protein_coding
ENSMUSG00000031167.17	E004	17.763234965720255	0.05565365317671094	8.343777207521214	0.01542310446773666	0.2724247921656861	7.992934668039538	6.009290913166552	-0.8289464512690059	chrX	8008598	8008599	2	-	16	18	26	10	20	8	21	24	19	5	27	21	ENSMUST00000115621.9	Rbm3	RNA binding motif (RNP1, RRM) protein 3 [Source:MGI Symbol;Acc:MGI:1099460]	X	protein_coding
ENSMUSG00000031167.17	E005	18.001129483864997	0.0606191339803782	7.653824773866177	0.021776750112062458	0.31308931945104357	8.027457408401503	6.072821259828046	-0.8109922171723736	chrX	8008600	8008606	7	-	16	18	26	10	21	8	21	24	20	5	28	21	c(""ENSMUST00000115621.9"", ""ENSMUST00000115615.9"")	Rbm3	RNA binding motif (RNP1, RRM) protein 3 [Source:MGI Symbol;Acc:MGI:1099460]	X	protein_coding
ENSMUSG00000031167.17	E006	19.161695502705722	0.07340631910641204	7.715923882718869	0.02111098112614493	0.30871218216600577	8.315415749811208	6.2317555712521795	-0.838721477375421	chrX	8008607	8008710	104	-	17	18	27	8	21	9	22	26	24	5	32	23	c(""ENSMUST00000115621.9"", ""ENSMUST00000115617.10"", ""ENSMUST00000115616.8"", ""ENSMUST00000115615.9"")	Rbm3	RNA binding motif (RNP1, RRM) protein 3 [Source:MGI Symbol;Acc:MGI:1099460]	X	protein_coding
ENSMUSG00000031167.17	E007	432.52340498870143	0.0027101151848978777	2.2505178966367794	0.32456841003158765	0.7798406699011414	31.98547707771141	32.03084347740817	0.004688045187675627	chrX	8008711	8009065	355	-	387	257	336	494	497	440	578	404	350	503	471	545	c(""ENSMUST00000115621.9"", ""ENSMUST00000129947.9"", ""ENSMUST00000115617.10"", ""ENSMUST00000115615.9"", ""ENSMUST00000115616.8"")	Rbm3	RNA binding motif (RNP1, RRM) protein 3 [Source:MGI Symbol;Acc:MGI:1099460]	X	protein_coding
ENSMUSG00000031167.17	E008	538.4028926342136	0.0013145507446921715	2.7510542768454798	0.2527063494617268	0.7285559067680347	35.06160810229888	35.2757032282755	0.02065035776703894	chrX	8009066	8009128	63	-	467	324	431	609	674	559	720	479	443	594	600	671	c(""ENSMUST00000115621.9"", ""ENSMUST00000155599.2"", ""ENSMUST00000129947.9"", ""ENSMUST00000115617.10"", ""ENSMUST00000115615.9"", ""ENSMUST00000115616.8"")	Rbm3	RNA binding motif (RNP1, RRM) protein 3 [Source:MGI Symbol;Acc:MGI:1099460]	X	protein_coding
ENSMUSG00000031167.17	E009	536.1370130828673	8.435898732587074e-4	4.640603993608352	0.09824391177650023	0.5412645050569569	35.049640064553955	35.15370696856486	0.010051292995379768	chrX	8009129	8009157	29	-	466	328	440	596	683	548	725	464	440	585	614	657	c(""ENSMUST00000115621.9"", ""ENSMUST00000155599.2"", ""ENSMUST00000141925.8"", ""ENSMUST00000129947.9"", ""ENSMUST00000115617.10"", ""ENSMUST00000115615.9"", ""ENSMUST00000115616.8"")	Rbm3	RNA binding motif (RNP1, RRM) protein 3 [Source:MGI Symbol;Acc:MGI:1099460]	X	protein_coding
ENSMUSG00000031167.17	E010	645.461970967916	3.770140498641984e-4	2.9392186412148646	0.2300153298847057	0.708300932492922	37.95620731099015	37.97534980263666	0.0017509326053311014	chrX	8009158	8009194	37	-	527	399	525	683	843	678	884	590	538	741	737	751	c(""ENSMUST00000115621.9"", ""ENSMUST00000141925.8"", ""ENSMUST00000129947.9"", ""ENSMUST00000115617.10"", ""ENSMUST00000115615.9"", ""ENSMUST00000115616.8"")	Rbm3	RNA binding motif (RNP1, RRM) protein 3 [Source:MGI Symbol;Acc:MGI:1099460]	X	protein_coding
ENSMUSG00000031167.17	E011	21.31479700821965	0.05525767458860332	0.8119783267669618	0.6663173880117769	0.9280652031947905	7.943256796415497	7.405320694904702	-0.20408589751130002	chrX	8009267	8009485	219	-	15	17	20	12	31	22	27	26	19	12	46	16	ENSMUST00000141629.2	Rbm3	RNA binding motif (RNP1, RRM) protein 3 [Source:MGI Symbol;Acc:MGI:1099460]	X	protein_coding
ENSMUSG00000031167.17	E012	167.9910634182332	0.004567409048021848	1.2179580883667995	0.5439058895822335	0.8876482193352714	21.32121119906826	20.438490510288446	-0.12972520362576923	chrX	8009486	8009489	4	-	158	107	121	177	192	193	247	168	148	171	161	213	c(""ENSMUST00000115619.8"", ""ENSMUST00000129947.9"", ""ENSMUST00000141629.2"", ""ENSMUST00000115617.10"", ""ENSMUST00000115615.9"")	Rbm3	RNA binding motif (RNP1, RRM) protein 3 [Source:MGI Symbol;Acc:MGI:1099460]	X	protein_coding
ENSMUSG00000031167.17	E013	991.5177492352166	3.7823737001615256e-4	1.7830927514932569	0.4100212153991088	0.8289134924511857	45.04620871964093	45.26147762306223	0.0176533376897563	chrX	8009490	8009568	79	-	813	601	768	1085	1309	1052	1414	901	807	1132	1131	1140	c(""ENSMUST00000040010.10"", ""ENSMUST00000115621.9"", ""ENSMUST00000115619.8"", ""ENSMUST00000141925.8"", ""ENSMUST00000129947.9"", ""ENSMUST00000115617.10"", ""ENSMUST00000141629.2"", ""ENSMUST00000115615.9"", ""ENSMUST00000115616.8"")	Rbm3	RNA binding motif (RNP1, RRM) protein 3 [Source:MGI Symbol;Acc:MGI:1099460]	X	protein_coding
ENSMUSG00000031167.17	E014	329.5686207714329	6.260739123955463e-4	0.422409576141348	0.8096082517914935	0.9642466852160815	28.439264430412578	28.44070396511958	1.6302407068735647e-4	chrX	8009569	8009571	3	-	247	192	250	332	428	359	487	305	299	380	393	381	c(""ENSMUST00000040010.10"", ""ENSMUST00000129947.9"", ""ENSMUST00000115617.10"", ""ENSMUST00000141629.2"", ""ENSMUST00000115616.8"")	Rbm3	RNA binding motif (RNP1, RRM) protein 3 [Source:MGI Symbol;Acc:MGI:1099460]	X	protein_coding
ENSMUSG00000031167.17	E015	988.950825375562	5.761555346883592e-4	7.36331307206666	0.025181226656772658	0.33041037874341744	44.724131232961966	45.514392044238	0.06483618831366478	chrX	8009897	8009990	94	-	739	593	711	1103	1371	1056	1445	912	823	1175	1132	1103	c(""ENSMUST00000040010.10"", ""ENSMUST00000115621.9"", ""ENSMUST00000115619.8"", ""ENSMUST00000141925.8"", ""ENSMUST00000129947.9"", ""ENSMUST00000115617.10"", ""ENSMUST00000141629.2"", ""ENSMUST00000115615.9"", ""ENSMUST00000115616.8"")	Rbm3	RNA binding motif (RNP1, RRM) protein 3 [Source:MGI Symbol;Acc:MGI:1099460]	X	protein_coding
ENSMUSG00000031167.17	E016	1060.6238134007876	0.001374961815609262	3.6726387270788905	0.15940305239362557	0.6342391924799555	45.89055623853331	46.83096082753627	0.07596043217056447	chrX	8010087	8010186	100	-	784	636	807	1188	1443	1121	1601	956	822	1299	1240	1150	c(""ENSMUST00000040010.10"", ""ENSMUST00000115621.9"", ""ENSMUST00000115619.8"", ""ENSMUST00000141925.8"", ""ENSMUST00000129947.9"", ""ENSMUST00000115617.10"", ""ENSMUST00000141629.2"", ""ENSMUST00000115615.9"", ""ENSMUST00000115616.8"")	Rbm3	RNA binding motif (RNP1, RRM) protein 3 [Source:MGI Symbol;Acc:MGI:1099460]	X	protein_coding
ENSMUSG00000031167.17	E017	178.99314241867415	0.006500264679242891	11.301661647537173	0.0035145955520478602	0.1449152865220359	22.770566507610496	20.307499935678067	-0.3525283844974014	chrX	8010187	8010413	227	-	157	154	196	167	196	206	213	183	176	158	174	193	ENSMUST00000141925.8	Rbm3	RNA binding motif (RNP1, RRM) protein 3 [Source:MGI Symbol;Acc:MGI:1099460]	X	protein_coding
ENSMUSG00000031167.17	E018	198.80103996074746	0.019112699125658578	4.108741337065339	0.12817347380112484	0.5913090049664146	23.929848599687034	21.388106877307763	-0.3480854478006483	chrX	8010414	8010684	271	-	152	189	201	181	241	228	200	245	204	158	195	223	c(""ENSMUST00000141925.8"", ""ENSMUST00000129947.9"", ""ENSMUST00000141629.2"")	Rbm3	RNA binding motif (RNP1, RRM) protein 3 [Source:MGI Symbol;Acc:MGI:1099460]	X	protein_coding
ENSMUSG00000031167.17	E019	51.46168583471918	0.015258856631259737	1.3404806452096523	0.5115856174238861	0.8745658482020746	12.09616701766042	11.506613104097553	-0.14711423127894818	chrX	8010685	8010712	28	-	42	46	42	65	77	57	57	45	57	51	31	57	ENSMUST00000141925.8	Rbm3	RNA binding motif (RNP1, RRM) protein 3 [Source:MGI Symbol;Acc:MGI:1099460]	X	protein_coding
ENSMUSG00000031167.17	E020	74.69262060194411	0.011201673469426606	5.332687961894237	0.06950587615816467	0.48081582015501395	15.001575868086519	13.367084433816174	-0.34264004450223684	chrX	8010713	8010811	99	-	71	72	68	78	110	74	103	58	79	77	47	73	c(""ENSMUST00000141925.8"", ""ENSMUST00000145450.2"")	Rbm3	RNA binding motif (RNP1, RRM) protein 3 [Source:MGI Symbol;Acc:MGI:1099460]	X	protein_coding
ENSMUSG00000031167.17	E021	1032.1344216870646	0.0014422562575406228	3.904454276690103	0.141957560134401	0.610811832427886	45.6295871239945	46.19045231503294	0.045555637981937736	chrX	8010812	8010918	107	-	769	594	812	1194	1447	1099	1567	992	791	1207	1163	1081	c(""ENSMUST00000040010.10"", ""ENSMUST00000115621.9"", ""ENSMUST00000145450.2"", ""ENSMUST00000115619.8"", ""ENSMUST00000141925.8"", ""ENSMUST00000129947.9"", ""ENSMUST00000115617.10"", ""ENSMUST00000141629.2"", ""ENSMUST00000115615.9"", ""ENSMUST00000115616.8"")	Rbm3	RNA binding motif (RNP1, RRM) protein 3 [Source:MGI Symbol;Acc:MGI:1099460]	X	protein_coding
ENSMUSG00000031167.17	E022	36.0264708150004	0.029872484812197817	2.2662848090200214	0.3220197485202968	0.7786177319379561	10.534589406005963	9.33530693623814	-0.35377149400343644	chrX	8010919	8011193	275	-	32	24	41	32	44	43	55	26	42	40	46	15	ENSMUST00000145450.2	Rbm3	RNA binding motif (RNP1, RRM) protein 3 [Source:MGI Symbol;Acc:MGI:1099460]	X	protein_coding
ENSMUSG00000031167.17	E023	718.90958776431	0.0013778767691967095	9.217438926300076	0.009964570140769216	0.227987867292402	39.497667346229704	40.07246226151439	0.050969010960608685	chrX	8011194	8011311	118	-	493	404	560	835	1000	811	1137	702	561	820	830	742	c(""ENSMUST00000040010.10"", ""ENSMUST00000115621.9"", ""ENSMUST00000145450.2"", ""ENSMUST00000115619.8"", ""ENSMUST00000141925.8"", ""ENSMUST00000129947.9"", ""ENSMUST00000115617.10"", ""ENSMUST00000141629.2"", ""ENSMUST00000115615.9"", ""ENSMUST00000115616.8"")	Rbm3	RNA binding motif (RNP1, RRM) protein 3 [Source:MGI Symbol;Acc:MGI:1099460]	X	protein_coding
ENSMUSG00000031167.17	E024	454.51061141506443	0.002157343161320986	7.820282490603404	0.020037670634962246	0.30302157437663035	32.673057713783464	32.96272721333074	0.029380518085684315	chrX	8011877	8011918	42	-	327	229	358	491	632	559	738	451	360	513	517	461	c(""ENSMUST00000040010.10"", ""ENSMUST00000115621.9"", ""ENSMUST00000145450.2"", ""ENSMUST00000115619.8"", ""ENSMUST00000141925.8"", ""ENSMUST00000129947.9"", ""ENSMUST00000115617.10"", ""ENSMUST00000141629.2"", ""ENSMUST00000115615.9"", ""ENSMUST00000115616.8"")	Rbm3	RNA binding motif (RNP1, RRM) protein 3 [Source:MGI Symbol;Acc:MGI:1099460]	X	protein_coding
ENSMUSG00000031167.17	E025	194.3698861084794	0.004539075301117292	6.843836860802128	0.03264973856788103	0.36535041980670563	22.16492898864348	22.56207893739456	0.05495765127300167	chrX	8011919	8011935	17	-	132	92	133	197	251	263	313	204	170	234	239	183	c(""ENSMUST00000040010.10"", ""ENSMUST00000115621.9"", ""ENSMUST00000145450.2"", ""ENSMUST00000141925.8"", ""ENSMUST00000129947.9"", ""ENSMUST00000115617.10"", ""ENSMUST00000141629.2"", ""ENSMUST00000115615.9"", ""ENSMUST00000115616.8"")	Rbm3	RNA binding motif (RNP1, RRM) protein 3 [Source:MGI Symbol;Acc:MGI:1099460]	X	protein_coding
ENSMUSG00000031167.17	E026	79.78096179190987	0.0043239010572562325	3.817343011115838	0.148277241297272	0.6193291277038844	15.118934447268899	14.281482992933647	-0.16961314228890423	chrX	8011936	8011936	1	-	54	35	74	76	98	96	136	95	71	87	95	73	c(""ENSMUST00000040010.10"", ""ENSMUST00000115621.9"", ""ENSMUST00000145450.2"", ""ENSMUST00000141925.8"", ""ENSMUST00000141629.2"", ""ENSMUST00000115615.9"", ""ENSMUST00000115616.8"")	Rbm3	RNA binding motif (RNP1, RRM) protein 3 [Source:MGI Symbol;Acc:MGI:1099460]	X	protein_coding
ENSMUSG00000031167.17	E027	76.22630511011546	0.002853452233386301	3.7707041639006036	0.15177561256746402	0.6243664220731455	14.847461948060058	13.917765975193149	-0.19221802693464696	chrX	8011937	8011961	25	-	53	34	72	74	94	85	133	87	68	84	90	71	c(""ENSMUST00000115621.9"", ""ENSMUST00000145450.2"", ""ENSMUST00000141925.8"", ""ENSMUST00000115615.9"", ""ENSMUST00000115616.8"")	Rbm3	RNA binding motif (RNP1, RRM) protein 3 [Source:MGI Symbol;Acc:MGI:1099460]	X	protein_coding
ENSMUSG00000031167.17	E028	12.900187393676328	0.024272709508168216	2.6818578926126406	0.2616025409574097	0.7358124819804962	6.464923298966212	5.495212446786994	-0.47137449802647247	chrX	8011962	8011962	1	-	12	12	7	6	20	14	19	17	15	16	12	8	c(""ENSMUST00000115621.9"", ""ENSMUST00000145450.2"", ""ENSMUST00000115616.8"", ""ENSMUST00000115615.9"")	Rbm3	RNA binding motif (RNP1, RRM) protein 3 [Source:MGI Symbol;Acc:MGI:1099460]	X	protein_coding
ENSMUSG00000031167.17	E029	12.789132012022598	0.02415142195034549	2.538039995982672	0.2811069722317804	0.7512135187094842	6.42267094670693	5.495216769327541	-0.45233706961802467	chrX	8011963	8011998	36	-	11	12	7	6	20	14	19	17	15	16	12	8	c(""ENSMUST00000115621.9"", ""ENSMUST00000145450.2"", ""ENSMUST00000115616.8"")	Rbm3	RNA binding motif (RNP1, RRM) protein 3 [Source:MGI Symbol;Acc:MGI:1099460]	X	protein_coding
ENSMUSG00000031167.17	E030	0.7633536218951553	0.31510166062172107	1.5201734674733132	0.46762586631220165	NA	1.7727287637406732	1.0916703233423846	-1.3992830952721107	chrX	8011999	8012012	14	-	0	3	1	0	2	0	0	1	1	1	0	0	c(""ENSMUST00000115621.9"", ""ENSMUST00000115616.8"")	Rbm3	RNA binding motif (RNP1, RRM) protein 3 [Source:MGI Symbol;Acc:MGI:1099460]	X	protein_coding
ENSMUSG00000031167.17	E031	1.3016747586081299	0.1271511890039916	2.7028006389164716	0.2588774955173637	NA	2.0458895943023236	1.669671327095287	-0.5866249103224578	chrX	8012013	8012119	107	-	2	3	1	0	3	0	0	1	1	1	2	1	ENSMUST00000115621.9	Rbm3	RNA binding motif (RNP1, RRM) protein 3 [Source:MGI Symbol;Acc:MGI:1099460]	X	protein_coding
ENSMUSG00000031168.15	E001	4.296310698868736	0.16133388826681574	0.056532110520635115	0.9721296921735864	NA	3.609292633183628	3.255345591761582	-0.2983262321997675	chrX	8051568	8051569	2	-	2	2	15	4	5	6	2	5	3	2	0	6	ENSMUST00000033509.15	Ebp	phenylalkylamine Ca2+ antagonist (emopamil) binding protein [Source:MGI Symbol;Acc:MGI:107822]	X	protein_coding
ENSMUSG00000031168.15	E002	273.5689225642505	8.471706343627188e-4	1.9615793729693394	0.37501483774118327	0.8092847311572017	26.17824287489111	26.156547884663894	-0.0026284518299544146	chrX	8051570	8052072	503	-	228	284	325	226	324	318	373	269	243	226	240	287	c(""ENSMUST00000033509.15"", ""ENSMUST00000140011.2"")	Ebp	phenylalkylamine Ca2+ antagonist (emopamil) binding protein [Source:MGI Symbol;Acc:MGI:107822]	X	protein_coding
ENSMUSG00000031168.15	E003	180.59984374119682	0.0010813428259756723	0.43244734714249944	0.8055551003349397	0.9634141468445195	21.51861479770845	21.668564311986728	0.021392432700443997	chrX	8052883	8052986	104	-	153	170	202	155	201	212	240	194	168	147	162	201	c(""ENSMUST00000033509.15"", ""ENSMUST00000140011.2"")	Ebp	phenylalkylamine Ca2+ antagonist (emopamil) binding protein [Source:MGI Symbol;Acc:MGI:107822]	X	protein_coding
ENSMUSG00000031168.15	E004	119.4575337724808	0.00218279176984633	1.0405814972573069	0.594347717062558	0.905443929875295	17.564231568288932	18.012451282691273	0.07606087675673301	chrX	8052987	8053013	27	-	95	105	141	115	137	151	156	131	106	89	97	141	c(""ENSMUST00000143223.2"", ""ENSMUST00000033509.15"", ""ENSMUST00000140011.2"")	Ebp	phenylalkylamine Ca2+ antagonist (emopamil) binding protein [Source:MGI Symbol;Acc:MGI:107822]	X	protein_coding
ENSMUSG00000031168.15	E005	2.2501105690427585	0.37811442434501324	0.6338674768020098	0.7283790170850734	NA	2.8006811952813564	2.0447977976485845	-0.9084162453267384	chrX	8053014	8053121	108	-	3	0	4	1	4	0	0	3	7	2	0	2	ENSMUST00000140011.2	Ebp	phenylalkylamine Ca2+ antagonist (emopamil) binding protein [Source:MGI Symbol;Acc:MGI:107822]	X	protein_coding
ENSMUSG00000031168.15	E006	139.4447332586071	0.002589344510304219	0.24730022484979486	0.8836889785917398	0.9798892481829667	19.066826740896843	19.117783419152914	0.008109543439414502	chrX	8053122	8053158	37	-	122	125	164	114	165	161	161	161	135	116	119	152	c(""ENSMUST00000143223.2"", ""ENSMUST00000033509.15"", ""ENSMUST00000140011.2"")	Ebp	phenylalkylamine Ca2+ antagonist (emopamil) binding protein [Source:MGI Symbol;Acc:MGI:107822]	X	protein_coding
ENSMUSG00000031168.15	E007	3.583212042113845	0.0718247322942125	0.09285915734977834	0.9546317846382057	NA	3.119868187221158	3.1288869757475055	0.008340891578271448	chrX	8053159	8053413	255	-	3	3	4	1	2	7	3	3	6	5	1	5	ENSMUST00000140011.2	Ebp	phenylalkylamine Ca2+ antagonist (emopamil) binding protein [Source:MGI Symbol;Acc:MGI:107822]	X	protein_coding
ENSMUSG00000031168.15	E008	4.988088365879533	0.03223444406434549	1.6320602814618894	0.4421835813426893	NA	3.50402058967056	4.01905663107938	0.396513178814645	chrX	8056114	8056317	204	-	3	5	6	5	13	7	6	3	5	1	6	3	ENSMUST00000149495.2	Ebp	phenylalkylamine Ca2+ antagonist (emopamil) binding protein [Source:MGI Symbol;Acc:MGI:107822]	X	protein_coding
ENSMUSG00000031168.15	E009	266.17174374548966	0.0012072518455585094	1.377864288233269	0.5021119661018401	0.870173786964927	26.115649260465958	25.593294373750055	-0.06391947131229436	chrX	8056318	8056675	358	-	215	297	281	230	313	295	374	292	254	195	244	269	c(""ENSMUST00000143223.2"", ""ENSMUST00000149495.2"", ""ENSMUST00000033509.15"")	Ebp	phenylalkylamine Ca2+ antagonist (emopamil) binding protein [Source:MGI Symbol;Acc:MGI:107822]	X	protein_coding
ENSMUSG00000031168.15	E010	98.77442569137536	0.007415671822158128	3.3694433661503354	0.18549605146295817	0.6650809342813451	16.34647876456077	16.24197262931898	-0.01922318201854445	chrX	8059040	8059137	98	-	64	116	88	87	135	116	170	103	97	75	92	85	c(""ENSMUST00000149495.2"", ""ENSMUST00000033509.15"")	Ebp	phenylalkylamine Ca2+ antagonist (emopamil) binding protein [Source:MGI Symbol;Acc:MGI:107822]	X	protein_coding
ENSMUSG00000031168.15	E011	5.446104295003238	0.1078990109197337	0.5257769486967447	0.7688276365331638	NA	3.61247264898563	4.158966676037224	0.4073777565788963	chrX	8059138	8059535	398	-	4	7	4	6	8	6	9	4	2	6	11	0	ENSMUST00000033509.15	Ebp	phenylalkylamine Ca2+ antagonist (emopamil) binding protein [Source:MGI Symbol;Acc:MGI:107822]	X	protein_coding
ENSMUSG00000031168.15	E012	0.9335883385748617	0.3415770228202079	4.102328985099433	0.12858508000284258	NA	1.1618766208106734	1.9341456627670937	1.4709864766616962	chrX	8059536	8059639	104	-	1	1	1	0	0	3	0	0	0	1	4	0	c(""ENSMUST00000143223.2"", ""ENSMUST00000033509.15"")	Ebp	phenylalkylamine Ca2+ antagonist (emopamil) binding protein [Source:MGI Symbol;Acc:MGI:107822]	X	protein_coding
ENSMUSG00000031168.15	E013	0.6315998097573158	0.5397559944363014	2.4584743887351124	0.2925156251655593	NA	0.6651214972185784	1.7984196036135387	2.870672146147474	chrX	8059640	8059751	112	-	0	0	1	0	1	2	0	0	0	0	4	0	ENSMUST00000033509.15	Ebp	phenylalkylamine Ca2+ antagonist (emopamil) binding protein [Source:MGI Symbol;Acc:MGI:107822]	X	protein_coding
ENSMUSG00000031169.14	E001	0.16838379848336887	0.8963608065479954	0.7235518733196216	0.6964383966743424	NA	0.9576587859239964	0.020068050607449095	-11.153273182557069	chrX	8060087	8060087	1	-	0	0	0	0	0	0	0	1	1	0	0	0	ENSMUST00000082320.12	Porcn	porcupine O-acyltransferase [Source:MGI Symbol;Acc:MGI:1890212]	X	protein_coding
ENSMUSG00000031169.14	E002	0.2546797418863062	0.5460745438119752	1.0458323710411719	0.592789341243376	NA	0.9562066820805484	0.6740678247967793	-1.0089550529904918	chrX	8060088	8060088	1	-	0	0	0	1	0	0	0	1	1	0	0	0	c(""ENSMUST00000154695.8"", ""ENSMUST00000082320.12"")	Porcn	porcupine O-acyltransferase [Source:MGI Symbol;Acc:MGI:1890212]	X	protein_coding
ENSMUSG00000031169.14	E003	0.3386258059729932	0.3931195306320734	0.309344739412893	0.8566958110091281	NA	0.9553810601434805	0.9539049988228498	-0.004461965685071734	chrX	8060089	8060091	3	-	0	0	0	1	0	0	0	1	1	0	1	0	c(""ENSMUST00000077595.12"", ""ENSMUST00000082320.12"", ""ENSMUST00000089403.10"", ""ENSMUST00000154695.8"", ""ENSMUST00000089402.10"")	Porcn	porcupine O-acyltransferase [Source:MGI Symbol;Acc:MGI:1890212]	X	protein_coding
ENSMUSG00000031169.14	E004	52.917545411111334	0.006672748430697998	3.5127033852169802	0.17267368273627948	0.6504611689370149	12.112990223039361	11.744928350162198	-0.09088992530714446	chrX	8060092	8060516	425	-	56	46	36	44	54	43	73	53	65	47	54	69	c(""ENSMUST00000077595.12"", ""ENSMUST00000122943.2"", ""ENSMUST00000082320.12"", ""ENSMUST00000089403.10"", ""ENSMUST00000154695.8"", ""ENSMUST00000089402.10"")	Porcn	porcupine O-acyltransferase [Source:MGI Symbol;Acc:MGI:1890212]	X	protein_coding
ENSMUSG00000031169.14	E005	36.49522008628328	0.009389105670902726	3.510942819633584	0.1728257513296345	0.6506033491581541	10.380736380230275	9.575604320409965	-0.236346301873966	chrX	8064214	8064324	111	-	20	35	45	37	28	28	58	42	42	30	29	53	c(""ENSMUST00000077595.12"", ""ENSMUST00000122943.2"", ""ENSMUST00000082320.12"", ""ENSMUST00000089403.10"", ""ENSMUST00000154695.8"", ""ENSMUST00000089402.10"")	Porcn	porcupine O-acyltransferase [Source:MGI Symbol;Acc:MGI:1890212]	X	protein_coding
ENSMUSG00000031169.14	E006	19.00054233556637	0.04022140612673497	0.5378434467251623	0.76420307255386	0.9539041899295361	7.287457233039206	7.191703149516627	-0.03845783334218833	chrX	8064445	8065305	861	-	17	10	18	23	15	29	35	14	25	19	18	11	ENSMUST00000122943.2	Porcn	porcupine O-acyltransferase [Source:MGI Symbol;Acc:MGI:1890212]	X	protein_coding
ENSMUSG00000031169.14	E007	37.99440126798092	0.01921512345586305	0.3211870027696193	0.8516381904989393	0.9736044515130909	10.315263174105198	10.060049206932746	-0.07338665082755647	chrX	8065306	8065391	86	-	31	34	38	52	30	40	55	49	31	19	34	52	c(""ENSMUST00000077595.12"", ""ENSMUST00000122943.2"", ""ENSMUST00000082320.12"", ""ENSMUST00000089403.10"", ""ENSMUST00000154695.8"", ""ENSMUST00000089402.10"")	Porcn	porcupine O-acyltransferase [Source:MGI Symbol;Acc:MGI:1890212]	X	protein_coding
ENSMUSG00000031169.14	E008	32.261661801010234	0.01938257061329752	0.9086413026332991	0.6348791257765776	0.918878798532625	9.5263462628848	9.229457126505295	-0.09253297943343863	chrX	8065470	8065533	64	-	30	28	36	38	27	36	39	45	23	17	28	45	c(""ENSMUST00000077595.12"", ""ENSMUST00000122943.2"", ""ENSMUST00000082320.12"", ""ENSMUST00000089403.10"", ""ENSMUST00000154695.8"", ""ENSMUST00000089402.10"")	Porcn	porcupine O-acyltransferase [Source:MGI Symbol;Acc:MGI:1890212]	X	protein_coding
ENSMUSG00000031169.14	E009	35.44948609222432	0.011658731450277973	0.3839283511003657	0.8253364351857785	0.9678152429865075	10.018826174552117	9.701815991692044	-0.09409637435468543	chrX	8065625	8065701	77	-	27	29	38	36	40	37	47	49	34	17	31	51	c(""ENSMUST00000077595.12"", ""ENSMUST00000122943.2"", ""ENSMUST00000082320.12"", ""ENSMUST00000089403.10"", ""ENSMUST00000154695.8"", ""ENSMUST00000089402.10"")	Porcn	porcupine O-acyltransferase [Source:MGI Symbol;Acc:MGI:1890212]	X	protein_coding
ENSMUSG00000031169.14	E010	32.24565093385735	0.011339526286778959	3.028906948152695	0.21992834855231083	0.6986962540350119	9.905390916700853	8.912172157107818	-0.30882937380957376	chrX	8067415	8067515	101	-	24	36	32	18	44	33	47	40	40	19	25	40	c(""ENSMUST00000077595.12"", ""ENSMUST00000122943.2"", ""ENSMUST00000082320.12"", ""ENSMUST00000089403.10"", ""ENSMUST00000154695.8"", ""ENSMUST00000089402.10"")	Porcn	porcupine O-acyltransferase [Source:MGI Symbol;Acc:MGI:1890212]	X	protein_coding
ENSMUSG00000031169.14	E011	33.44338823761031	0.015882677873992487	0.9791654234699081	0.6128820893351492	0.9117259827146055	9.321825746451864	9.942611176407425	0.18855533901558008	chrX	8067683	8067808	126	-	16	37	24	31	50	35	57	29	33	24	32	51	c(""ENSMUST00000077595.12"", ""ENSMUST00000122943.2"", ""ENSMUST00000082320.12"", ""ENSMUST00000089403.10"", ""ENSMUST00000154695.8"", ""ENSMUST00000089402.10"")	Porcn	porcupine O-acyltransferase [Source:MGI Symbol;Acc:MGI:1890212]	X	protein_coding
ENSMUSG00000031169.14	E012	14.759767152645347	0.01708421071202309	2.0839241313288426	0.35276186056617587	0.7973652357407807	5.988543434498325	6.825645285059281	0.37979409641558615	chrX	8067897	8067911	15	-	10	12	11	15	22	17	26	9	12	16	9	25	c(""ENSMUST00000077595.12"", ""ENSMUST00000089403.10"")	Porcn	porcupine O-acyltransferase [Source:MGI Symbol;Acc:MGI:1890212]	X	protein_coding
ENSMUSG00000031169.14	E013	17.356860041125294	0.021777318925926627	8.816968451526975	0.012173616806821455	0.24874346401204445	6.499438725742721	7.464896481989527	0.40247104213298757	chrX	8069265	8069282	18	-	7	15	6	26	35	18	31	21	15	15	10	21	c(""ENSMUST00000077595.12"", ""ENSMUST00000082320.12"")	Porcn	porcupine O-acyltransferase [Source:MGI Symbol;Acc:MGI:1890212]	X	protein_coding
ENSMUSG00000031169.14	E014	34.03880859694901	0.013113803152901095	1.8776260116057415	0.39109178362980834	0.8187046460078583	9.530020848209574	9.883492863800342	0.10653537727030837	chrX	8069398	8069528	131	-	13	32	24	32	54	30	49	43	43	28	32	44	c(""ENSMUST00000077595.12"", ""ENSMUST00000082320.12"", ""ENSMUST00000122943.2"", ""ENSMUST00000089403.10"", ""ENSMUST00000089402.10"")	Porcn	porcupine O-acyltransferase [Source:MGI Symbol;Acc:MGI:1890212]	X	protein_coding
ENSMUSG00000031169.14	E015	29.36773881840474	0.005557961813287172	0.537849006488841	0.7642009481625697	0.9539041899295361	9.020440406600386	9.029914036112316	0.0030649632091366286	chrX	8069608	8069677	70	-	14	27	22	24	36	32	46	32	41	24	28	39	c(""ENSMUST00000077595.12"", ""ENSMUST00000082320.12"", ""ENSMUST00000122943.2"", ""ENSMUST00000089403.10"", ""ENSMUST00000089402.10"")	Porcn	porcupine O-acyltransferase [Source:MGI Symbol;Acc:MGI:1890212]	X	protein_coding
ENSMUSG00000031169.14	E016	29.4556429218632	0.006697284852595173	0.4118283413808399	0.8139029300116772	0.9653381152468967	8.897201157894685	9.132300552522608	0.07615086808506799	chrX	8069678	8069789	112	-	16	23	27	25	30	41	45	30	36	32	27	32	c(""ENSMUST00000077595.12"", ""ENSMUST00000122943.2"", ""ENSMUST00000082320.12"", ""ENSMUST00000089403.10"", ""ENSMUST00000139744.2"", ""ENSMUST00000089402.10"")	Porcn	porcupine O-acyltransferase [Source:MGI Symbol;Acc:MGI:1890212]	X	protein_coding
ENSMUSG00000031169.14	E017	8.386673479528376	0.05072260564084404	3.05512263627233	0.2170643733316245	NA	4.689260691210677	4.779261626923315	0.0550352365263751	chrX	8069790	8070030	241	-	13	5	5	10	3	5	10	7	8	11	6	15	ENSMUST00000139744.2	Porcn	porcupine O-acyltransferase [Source:MGI Symbol;Acc:MGI:1890212]	X	protein_coding
ENSMUSG00000031169.14	E018	24.982218948986468	0.015113529848832215	0.25776901531907015	0.879075486168386	0.9791018022969578	8.206047329149158	8.358259081227985	0.05356395483084597	chrX	8070031	8070074	44	-	15	22	25	31	21	37	35	21	32	26	20	21	c(""ENSMUST00000077595.12"", ""ENSMUST00000122943.2"", ""ENSMUST00000082320.12"", ""ENSMUST00000089403.10"", ""ENSMUST00000154695.8"", ""ENSMUST00000139744.2"", ""ENSMUST00000089402.10"")	Porcn	porcupine O-acyltransferase [Source:MGI Symbol;Acc:MGI:1890212]	X	protein_coding
ENSMUSG00000031169.14	E019	31.654718322362577	0.011032203722001041	1.4588533830962547	0.48218535179993693	0.8614920533619514	9.16428080175173	9.487446757425914	0.10127225495572034	chrX	8070435	8070556	122	-	25	25	25	40	33	47	51	25	37	31	26	25	c(""ENSMUST00000077595.12"", ""ENSMUST00000122943.2"", ""ENSMUST00000082320.12"", ""ENSMUST00000089403.10"", ""ENSMUST00000139744.2"", ""ENSMUST00000089402.10"")	Porcn	porcupine O-acyltransferase [Source:MGI Symbol;Acc:MGI:1890212]	X	protein_coding
ENSMUSG00000031169.14	E020	28.843265914202107	0.016806350577841567	0.22224416760775512	0.8948294980713402	0.98209635727382	8.746242717038925	9.016111097145043	0.08869865799029064	chrX	8070557	8070627	71	-	18	28	21	33	28	33	42	32	30	37	29	21	c(""ENSMUST00000077595.12"", ""ENSMUST00000082320.12"", ""ENSMUST00000089403.10"", ""ENSMUST00000139744.2"", ""ENSMUST00000089402.10"")	Porcn	porcupine O-acyltransferase [Source:MGI Symbol;Acc:MGI:1890212]	X	protein_coding
ENSMUSG00000031169.14	E021	30.957290065369072	0.008275916034000692	0.25276735514626125	0.8812766558208589	0.9795145109695338	9.064841878978257	9.287821468218269	0.07098302135414603	chrX	8071804	8071972	169	-	23	30	18	34	30	36	39	38	35	36	27	30	c(""ENSMUST00000077595.12"", ""ENSMUST00000122943.2"", ""ENSMUST00000082320.12"", ""ENSMUST00000089403.10"", ""ENSMUST00000154695.8"", ""ENSMUST00000139744.2"", ""ENSMUST00000089402.10"")	Porcn	porcupine O-acyltransferase [Source:MGI Symbol;Acc:MGI:1890212]	X	protein_coding
ENSMUSG00000031169.14	E022	15.420806365133867	0.03645686543824993	0.08938036919994374	0.9562937104610859	0.9931709338541498	6.479961106383627	6.561342971071355	0.03623689761236415	chrX	8072614	8072730	117	-	13	12	6	4	17	21	21	19	22	18	17	19	c(""ENSMUST00000077595.12"", ""ENSMUST00000122943.2"", ""ENSMUST00000082320.12"", ""ENSMUST00000089403.10"", ""ENSMUST00000154695.8"", ""ENSMUST00000139744.2"", ""ENSMUST00000089402.10"")	Porcn	porcupine O-acyltransferase [Source:MGI Symbol;Acc:MGI:1890212]	X	protein_coding
ENSMUSG00000031169.14	E023	2.246396764034489	0.1562857909795564	1.7956776054070929	0.4074492871718854	NA	2.549356169209716	2.3350908441282456	-0.25353058235280523	chrX	8072731	8072736	6	-	4	1	0	0	1	1	1	6	2	2	3	5	c(""ENSMUST00000077595.12"", ""ENSMUST00000122943.2"", ""ENSMUST00000082320.12"", ""ENSMUST00000089403.10"", ""ENSMUST00000139744.2"", ""ENSMUST00000089402.10"")	Porcn	porcupine O-acyltransferase [Source:MGI Symbol;Acc:MGI:1890212]	X	protein_coding
ENSMUSG00000031169.14	E024	1.916465281470277	0.2015589629125489	2.7078144305012586	0.25822932939501975	NA	2.5550877763588034	1.906271683230841	-0.8458523640984764	chrX	8072737	8072740	4	-	4	1	0	0	0	1	1	6	2	1	2	4	c(""ENSMUST00000077595.12"", ""ENSMUST00000082320.12"", ""ENSMUST00000089403.10"", ""ENSMUST00000139744.2"", ""ENSMUST00000089402.10"")	Porcn	porcupine O-acyltransferase [Source:MGI Symbol;Acc:MGI:1890212]	X	protein_coding
ENSMUSG00000031169.14	E025	1.0675503026470958	0.40618408095255654	2.120039283617558	0.3464490053781115	NA	1.8238713300789442	1.4998747906598595	-0.5645522682894194	chrX	8072741	8072752	12	-	4	1	0	0	0	1	1	1	0	0	0	4	c(""ENSMUST00000139744.2"", ""ENSMUST00000082320.12"")	Porcn	porcupine O-acyltransferase [Source:MGI Symbol;Acc:MGI:1890212]	X	protein_coding
ENSMUSG00000031169.14	E026	0.3331661449611873	1.245399854957926	0.8299762276955676	0.6603481296567207	NA	1.2387556822849604	0.020067317834033815	-11.896125663982673	chrX	8072753	8072764	12	-	3	0	0	0	0	0	0	0	0	0	0	0	ENSMUST00000082320.12	Porcn	porcupine O-acyltransferase [Source:MGI Symbol;Acc:MGI:1890212]	X	protein_coding
ENSMUSG00000031170.15	E001	0	NA	NA	NA	NA	NA	NA	NA	chrX	8137372	8137389	18	+	0	0	0	0	0	0	0	0	0	0	0	0	ENSMUST00000127103.8	Slc38a5	solute carrier family 38, member 5 [Source:MGI Symbol;Acc:MGI:2148066]	X	protein_coding
ENSMUSG00000031170.15	E002	0	NA	NA	NA	NA	NA	NA	NA	chrX	8137390	8137420	31	+	0	0	0	0	0	0	0	0	0	0	0	0	c(""ENSMUST00000115591.8"", ""ENSMUST00000127103.8"")	Slc38a5	solute carrier family 38, member 5 [Source:MGI Symbol;Acc:MGI:2148066]	X	protein_coding
ENSMUSG00000031170.15	E003	0	NA	NA	NA	NA	NA	NA	NA	chrX	8137421	8137499	79	+	0	0	0	0	0	0	0	0	0	0	0	0	ENSMUST00000115591.8	Slc38a5	solute carrier family 38, member 5 [Source:MGI Symbol;Acc:MGI:2148066]	X	protein_coding
ENSMUSG00000031170.15	E004	0	NA	NA	NA	NA	NA	NA	NA	chrX	8137620	8137744	125	+	0	0	0	0	0	0	0	0	0	0	0	0	ENSMUST00000033512.11	Slc38a5	solute carrier family 38, member 5 [Source:MGI Symbol;Acc:MGI:2148066]	X	protein_coding
ENSMUSG00000031170.15	E005	0.1355213647744933	7.329058215275571	0.06325176851193248	0.9688689834255515	NA	0.02094285852747646	0.7552196263282553	10.344852898578448	chrX	8137881	8138125	245	+	0	0	0	0	2	0	0	0	0	0	0	0	ENSMUST00000115590.2	Slc38a5	solute carrier family 38, member 5 [Source:MGI Symbol;Acc:MGI:2148066]	X	protein_coding
ENSMUSG00000031170.15	E006	0.40297979431713254	1.7322701579619433	0.047459747921820394	0.9765494655717589	NA	1.0631284847860343	1.0987044872237988	0.0949911988728902	chrX	8138126	8138182	57	+	0	0	0	0	3	0	2	0	0	0	1	0	c(""ENSMUST00000115590.2"", ""ENSMUST00000115591.8"", ""ENSMUST00000127103.8"", ""ENSMUST00000033512.11"")	Slc38a5	solute carrier family 38, member 5 [Source:MGI Symbol;Acc:MGI:2148066]	X	protein_coding
ENSMUSG00000031170.15	E007	0.40297979431713254	1.7322701579619433	0.047459747921820394	0.9765494655717589	NA	1.0631284847860343	1.0987044872237988	0.09499119887289287	chrX	8138270	8138348	79	+	0	0	0	0	3	0	2	0	0	0	1	0	c(""ENSMUST00000115590.2"", ""ENSMUST00000115591.8"", ""ENSMUST00000127103.8"", ""ENSMUST00000033512.11"")	Slc38a5	solute carrier family 38, member 5 [Source:MGI Symbol;Acc:MGI:2148066]	X	protein_coding
ENSMUSG00000031170.15	E008	0.774795950769721	0.47742158635984394	0.23020152529420557	0.8912763320195513	NA	1.1046028930162066	1.6086610860771344	1.084955400089684	chrX	8138891	8139006	116	+	0	0	0	3	1	0	2	0	0	0	3	1	c(""ENSMUST00000115590.2"", ""ENSMUST00000115591.8"", ""ENSMUST00000127103.8"", ""ENSMUST00000033512.11"")	Slc38a5	solute carrier family 38, member 5 [Source:MGI Symbol;Acc:MGI:2148066]	X	protein_coding
ENSMUSG00000031170.15	E009	0.7070352683824743	1.0000365575086045	0.18421674585739822	0.9120063073947561	NA	1.083595706335558	1.519698613186975	0.9761582119640454	chrX	8139114	8139172	59	+	0	0	0	3	0	0	2	0	0	0	3	1	c(""ENSMUST00000115590.2"", ""ENSMUST00000115591.8"", ""ENSMUST00000127103.8"", ""ENSMUST00000033512.11"")	Slc38a5	solute carrier family 38, member 5 [Source:MGI Symbol;Acc:MGI:2148066]	X	protein_coding
ENSMUSG00000031170.15	E010	0.5772082321367726	1.2564795241888551	0.7967535665500094	0.6714090043140072	NA	0.020929067048768957	1.5104165547621164	12.347073342428555	chrX	8139173	8139187	15	+	0	0	0	3	0	1	0	0	0	0	2	1	c(""ENSMUST00000115591.8"", ""ENSMUST00000115590.2"", ""ENSMUST00000033512.11"")	Slc38a5	solute carrier family 38, member 5 [Source:MGI Symbol;Acc:MGI:2148066]	X	protein_coding
ENSMUSG00000031170.15	E011	0.7997193796643836	0.48889583931161085	0.06595486743783852	0.96756039358247925	NA	1.121120512282232	1.6071872763317714	1.0394747596227416	chrX	8139826	8139918	93	+	0	0	0	3	1	0	1	0	1	0	2	2	c(""ENSMUST00000115591.8"", ""ENSMUST00000115590.2"", ""ENSMUST00000033512.11"")	Slc38a5	solute carrier family 38, member 5 [Source:MGI Symbol;Acc:MGI:2148066]	X	protein_coding
ENSMUSG00000031170.15	E012	1.022964978915511	0.4542297025373181	1.8821160963987609	0.3902147508508881	NA	0.7905073911485232	1.9614880048589782	2.6228790995257016	chrX	8140037	8140115	79	+	0	0	0	3	2	0	1	0	0	0	2	5	c(""ENSMUST00000115591.8"", ""ENSMUST00000115590.2"", ""ENSMUST00000033512.11"")	Slc38a5	solute carrier family 38, member 5 [Source:MGI Symbol;Acc:MGI:2148066]	X	protein_coding
ENSMUSG00000031170.15	E013	0.5852136870537377	0.8516875804550227	0.16497320630382717	0.9208237739103857	NA	1.5043193604301166	1.2326864574187084	-0.574767737580085	chrX	8142359	8142441	83	+	0	0	0	0	3	1	4	0	0	0	0	1	c(""ENSMUST00000115591.8"", ""ENSMUST00000115590.2"", ""ENSMUST00000033512.11"")	Slc38a5	solute carrier family 38, member 5 [Source:MGI Symbol;Acc:MGI:2148066]	X	protein_coding
ENSMUSG00000031170.15	E014	0.858681523241709	0.5339000614619966	1.6971177910902213	0.42803132554834905	NA	2.059582424769019	1.2402554349886543	-1.4640028436823216	chrX	8142818	8142876	59	+	0	3	0	0	3	1	4	0	0	0	0	1	c(""ENSMUST00000115591.8"", ""ENSMUST00000115590.2"", ""ENSMUST00000033512.11"")	Slc38a5	solute carrier family 38, member 5 [Source:MGI Symbol;Acc:MGI:2148066]	X	protein_coding
ENSMUSG00000031170.15	E015	1.1389368332419973	0.30148575466761	2.0024505549777984	0.36742896281040244	NA	2.3304868108389627	1.4799602349709318	-1.310833520795187	chrX	8142979	8143107	129	+	0	3	0	0	3	1	6	0	0	0	1	2	c(""ENSMUST00000115591.8"", ""ENSMUST00000115590.2"", ""ENSMUST00000033512.11"")	Slc38a5	solute carrier family 38, member 5 [Source:MGI Symbol;Acc:MGI:2148066]	X	protein_coding
ENSMUSG00000031170.15	E016	0.9455396269331512	0.31787500157957843	3.1518695321414754	0.2068141394566633	NA	2.2064892485390573	1.2577021954039083	-1.622622125472766	chrX	8143260	8143339	80	+	0	3	0	0	1	1	5	0	0	0	1	2	c(""ENSMUST00000115591.8"", ""ENSMUST00000115590.2"", ""ENSMUST00000033512.11"")	Slc38a5	solute carrier family 38, member 5 [Source:MGI Symbol;Acc:MGI:2148066]	X	protein_coding
ENSMUSG00000031170.15	E017	0.553408068071719	0.47931400485683034	-0.05195190240088721	1	NA	1.1045121947830268	1.3637803535822286	0.6085397122771236	chrX	8143932	8144032	101	+	0	0	0	0	3	1	2	0	0	0	1	1	c(""ENSMUST00000115591.8"", ""ENSMUST00000115590.2"", ""ENSMUST00000033512.11"")	Slc38a5	solute carrier family 38, member 5 [Source:MGI Symbol;Acc:MGI:2148066]	X	protein_coding
ENSMUSG00000031170.15	E018	0.7275718827269684	0.5397184809767714	1.2449893015262887	0.536604126591927	NA	1.5959401643036557	1.2583122127659436	-0.6860377504953218	chrX	8144268	8144383	116	+	2	0	0	1	2	0	2	0	0	0	2	0	c(""ENSMUST00000115591.8"", ""ENSMUST00000115590.2"", ""ENSMUST00000033512.11"")	Slc38a5	solute carrier family 38, member 5 [Source:MGI Symbol;Acc:MGI:2148066]	X	protein_coding
ENSMUSG00000031170.15	E019	0.9336607818896899	0.994825080802694	0.7807687807507051	0.6767966703652274	NA	1.4412347790576092	1.588415359329332	0.2806603057107394	chrX	8145097	8145241	145	+	2	0	0	1	3	0	0	0	1	0	4	0	c(""ENSMUST00000115591.8"", ""ENSMUST00000115590.2"", ""ENSMUST00000033512.11"")	Slc38a5	solute carrier family 38, member 5 [Source:MGI Symbol;Acc:MGI:2148066]	X	protein_coding
ENSMUSG00000031170.15	E020	1.231570714812013	1.0303172411312007	0.06685918563420046	0.9671230012403967	NA	1.6641647719404489	1.8448273829391582	0.2975096086247375	chrX	8145332	8145435	104	+	2	0	0	1	2	4	0	0	2	0	4	0	c(""ENSMUST00000115591.8"", ""ENSMUST00000115590.2"", ""ENSMUST00000033512.11"")	Slc38a5	solute carrier family 38, member 5 [Source:MGI Symbol;Acc:MGI:2148066]	X	protein_coding
ENSMUSG00000031170.15	E021	1.7170480257715477	0.2870659980378909	2.4274557537310244	0.29708770615180313	NA	1.9284706780809557	2.302272065357897	0.5115377864021731	chrX	8145991	8146413	423	+	0	0	0	3	4	5	3	1	2	0	2	3	c(""ENSMUST00000115591.8"", ""ENSMUST00000115590.2"", ""ENSMUST00000033512.11"")	Slc38a5	solute carrier family 38, member 5 [Source:MGI Symbol;Acc:MGI:2148066]	X	protein_coding
ENSMUSG00000031170.15	E022	0	NA	NA	NA	NA	NA	NA	NA	chrX	8146414	8146418	5	+	0	0	0	0	0	0	0	0	0	0	0	0	c(""ENSMUST00000115591.8"", ""ENSMUST00000033512.11"")	Slc38a5	solute carrier family 38, member 5 [Source:MGI Symbol;Acc:MGI:2148066]	X	protein_coding
ENSMUSG00000031171.12	E001	9.836692419210262	0.04508177203838434	3.6186156857246488	0.1637674503924833	0.6398023244233635	4.654114649585281	5.606074874273446	0.5390395602044316	chrX	8104907	8106658	1752	-	7	5	11	14	5	8	4	11	11	15	13	11	ENSMUST00000033513.10	Ftsj1	FtsJ RNA methyltransferase homolog 1 (E. coli) [Source:MGI Symbol;Acc:MGI:1859648]	X	protein_coding
ENSMUSG00000031171.12	E002	142.3046372143746	0.006679745965705047	4.395381015681551	0.1110593531138006	0.5644731437673519	19.106046795279653	19.479296277279985	0.058847703279560015	chrX	8106659	8107069	411	-	123	150	150	136	167	120	174	144	134	111	134	183	c(""ENSMUST00000115595.8"", ""ENSMUST00000033513.10"", ""ENSMUST00000115594.8"")	Ftsj1	FtsJ RNA methyltransferase homolog 1 (E. coli) [Source:MGI Symbol;Acc:MGI:1859648]	X	protein_coding
ENSMUSG00000031171.12	E003	8.443871923922773	0.06190627954041339	0.5351534003781921	0.7652316349607665	NA	4.968159593595104	4.683341946815332	-0.17092921081001	chrX	8110858	8111154	297	-	11	7	9	12	11	7	17	4	9	3	3	11	ENSMUST00000144953.8	Ftsj1	FtsJ RNA methyltransferase homolog 1 (E. coli) [Source:MGI Symbol;Acc:MGI:1859648]	X	protein_coding
ENSMUSG00000031171.12	E004	3.395424077103931	0.11992740814879288	0.010401071878732182	0.9948129634361949	NA	3.0475122989077903	3.0463841844519663	-0.0010697569381161731	chrX	8111155	8111185	31	-	7	3	3	4	6	4	5	0	3	1	0	5	c(""ENSMUST00000149063.2"", ""ENSMUST00000144953.8"")	Ftsj1	FtsJ RNA methyltransferase homolog 1 (E. coli) [Source:MGI Symbol;Acc:MGI:1859648]	X	protein_coding
ENSMUSG00000031171.12	E005	3.697402610894214	0.05356042821677576	0.7711290930493249	0.680066598576468	NA	3.3155597667267642	2.9810464840529107	-0.3073140123121747	chrX	8111186	8111298	113	-	7	6	3	4	5	3	5	1	3	1	1	5	c(""ENSMUST00000126924.2"", ""ENSMUST00000149063.2"", ""ENSMUST00000144953.8"")	Ftsj1	FtsJ RNA methyltransferase homolog 1 (E. coli) [Source:MGI Symbol;Acc:MGI:1859648]	X	protein_coding
ENSMUSG00000031171.12	E006	84.80532783727823	0.013607593762981816	0.855168407365511	0.6520824919370756	0.9236829474364663	15.176232999714912	14.905110197019113	-0.05373264897358965	chrX	8111299	8111340	42	-	83	87	93	89	110	62	109	80	88	58	68	101	c(""ENSMUST00000149063.2"", ""ENSMUST00000126924.2"", ""ENSMUST00000115594.8"", ""ENSMUST00000033513.10"", ""ENSMUST00000115595.8"", ""ENSMUST00000144953.8"")	Ftsj1	FtsJ RNA methyltransferase homolog 1 (E. coli) [Source:MGI Symbol;Acc:MGI:1859648]	X	protein_coding
ENSMUSG00000031171.12	E007	127.14405138600804	0.01207391042264981	0.3651044502343552	0.833141131898891	0.9693913176006467	18.477362502669294	18.096043276736182	-0.06309981225312722	chrX	8111523	8111669	147	-	122	114	157	144	157	107	176	126	121	93	87	142	c(""ENSMUST00000149063.2"", ""ENSMUST00000126924.2"", ""ENSMUST00000115594.8"", ""ENSMUST00000033513.10"", ""ENSMUST00000115595.8"", ""ENSMUST00000144953.8"")	Ftsj1	FtsJ RNA methyltransferase homolog 1 (E. coli) [Source:MGI Symbol;Acc:MGI:1859648]	X	protein_coding
ENSMUSG00000031171.12	E008	86.36882048350185	0.01351833835151021	0.08360023220890866	0.959061462355959	0.9936584683959435	15.130284138635488	15.298627916162602	0.03300605887735397	chrX	8111670	8111711	42	-	76	67	96	100	105	75	140	90	76	78	60	95	c(""ENSMUST00000149063.2"", ""ENSMUST00000126924.2"", ""ENSMUST00000033513.10"", ""ENSMUST00000115595.8"", ""ENSMUST00000144953.8"")	Ftsj1	FtsJ RNA methyltransferase homolog 1 (E. coli) [Source:MGI Symbol;Acc:MGI:1859648]	X	protein_coding
ENSMUSG00000031171.12	E009	99.85964690563654	0.0020008852807314823	0.3801335745959591	0.8269039054215691	0.968344677605235	16.274222633091227	16.26992026386877	-7.92386256645905e-4	chrX	8111791	8111888	98	-	86	81	113	111	103	111	135	113	103	84	80	96	c(""ENSMUST00000149063.2"", ""ENSMUST00000126924.2"", ""ENSMUST00000115594.8"", ""ENSMUST00000033513.10"", ""ENSMUST00000115595.8"", ""ENSMUST00000144953.8"")	Ftsj1	FtsJ RNA methyltransferase homolog 1 (E. coli) [Source:MGI Symbol;Acc:MGI:1859648]	X	protein_coding
ENSMUSG00000031171.12	E010	12.215218799386415	0.04814324303793281	0.2621977255994352	0.8771310544726628	0.9786123530580376	5.735631752838813	5.874524127899107	0.06938102885275654	chrX	8111889	8111894	6	-	6	8	18	13	21	8	9	21	13	8	13	11	c(""ENSMUST00000033513.10"", ""ENSMUST00000126924.2"", ""ENSMUST00000144953.8"")	Ftsj1	FtsJ RNA methyltransferase homolog 1 (E. coli) [Source:MGI Symbol;Acc:MGI:1859648]	X	protein_coding
ENSMUSG00000031171.12	E011	3.6544507412673966	0.18352305549035902	4.477971914030292	0.10656651263204694	NA	2.740461970903141	3.576969169825105	0.7697582079627663	chrX	8111895	8112045	151	-	0	8	4	3	7	0	2	1	2	4	9	4	ENSMUST00000126924.2	Ftsj1	FtsJ RNA methyltransferase homolog 1 (E. coli) [Source:MGI Symbol;Acc:MGI:1859648]	X	protein_coding
ENSMUSG00000031171.12	E012	77.02598967656283	0.0030196738572623415	3.9110817534952105	0.14148792846384836	0.609973913081594	14.355707584657125	14.430752024999109	0.015499730650001986	chrX	8112575	8112595	21	-	59	56	79	78	75	105	102	96	95	59	65	75	c(""ENSMUST00000149063.2"", ""ENSMUST00000115594.8"", ""ENSMUST00000033513.10"", ""ENSMUST00000115595.8"", ""ENSMUST00000144953.8"")	Ftsj1	FtsJ RNA methyltransferase homolog 1 (E. coli) [Source:MGI Symbol;Acc:MGI:1859648]	X	protein_coding
ENSMUSG00000031171.12	E013	86.03505089927081	0.0027489698340898436	5.901149030590574	0.052309644622986685	0.43283085636895036	15.087244917480248	15.315650089817083	0.04481810771609407	chrX	8112596	8112658	63	-	68	64	79	81	90	123	119	106	104	71	73	79	c(""ENSMUST00000115595.8"", ""ENSMUST00000033513.10"", ""ENSMUST00000115594.8"", ""ENSMUST00000144953.8"")	Ftsj1	FtsJ RNA methyltransferase homolog 1 (E. coli) [Source:MGI Symbol;Acc:MGI:1859648]	X	protein_coding
ENSMUSG00000031171.12	E014	4.4018255424951915	0.11150332040737297	1.1809796709945317	0.5540558220447998	NA	3.287045426676997	3.6158680601383253	0.2755827804044222	chrX	8112659	8112770	112	-	6	1	7	3	9	2	1	3	6	3	5	6	ENSMUST00000144953.8	Ftsj1	FtsJ RNA methyltransferase homolog 1 (E. coli) [Source:MGI Symbol;Acc:MGI:1859648]	X	protein_coding
ENSMUSG00000031171.12	E015	112.77296529809477	0.001612697984666855	0.6687577061693446	0.7157825544240095	0.9421140493739042	17.170817722135098	17.36612879387478	0.0340538895745377	chrX	8112771	8112873	103	-	94	103	118	107	123	147	142	124	124	91	102	101	c(""ENSMUST00000115595.8"", ""ENSMUST00000033513.10"", ""ENSMUST00000115594.8"", ""ENSMUST00000144953.8"")	Ftsj1	FtsJ RNA methyltransferase homolog 1 (E. coli) [Source:MGI Symbol;Acc:MGI:1859648]	X	protein_coding
ENSMUSG00000031171.12	E016	6.0188058258645265	0.1074773997855573	2.3344692453528637	0.3112264107979042	NA	4.144792865723247	3.9178555841369302	-0.1628596580115258	chrX	8112874	8112965	92	-	8	8	11	4	12	2	3	2	6	2	10	3	ENSMUST00000144953.8	Ftsj1	FtsJ RNA methyltransferase homolog 1 (E. coli) [Source:MGI Symbol;Acc:MGI:1859648]	X	protein_coding
ENSMUSG00000031171.12	E017	94.91784132001519	0.0021245233878978927	1.4248167990362504	0.49046154653232726	0.8652800060948885	16.162032588985596	15.64113932380738	-0.09801557731099209	chrX	8112966	8113019	54	-	71	106	101	84	108	109	130	104	110	68	88	83	c(""ENSMUST00000115595.8"", ""ENSMUST00000033513.10"", ""ENSMUST00000115594.8"", ""ENSMUST00000144953.8"")	Ftsj1	FtsJ RNA methyltransferase homolog 1 (E. coli) [Source:MGI Symbol;Acc:MGI:1859648]	X	protein_coding
ENSMUSG00000031171.12	E018	88.07873496506691	0.002628244208716836	0.26828097275333107	0.8744672052443254	0.9779823051453891	15.353342816787219	15.263076545713588	-0.017596466197373317	chrX	8113108	8113160	53	-	74	102	87	79	96	106	110	90	95	71	87	74	c(""ENSMUST00000115595.8"", ""ENSMUST00000033513.10"", ""ENSMUST00000115594.8"", ""ENSMUST00000144953.8"")	Ftsj1	FtsJ RNA methyltransferase homolog 1 (E. coli) [Source:MGI Symbol;Acc:MGI:1859648]	X	protein_coding
ENSMUSG00000031171.12	E019	12.93844232481279	0.050893334973812265	0.45628974858527727	0.7960089302508053	0.9611445333043804	6.101584597657734	5.804908653214312	-0.1445699963155711	chrX	8114761	8115217	457	-	11	18	17	7	12	30	10	13	15	9	10	5	ENSMUST00000147467.2	Ftsj1	FtsJ RNA methyltransferase homolog 1 (E. coli) [Source:MGI Symbol;Acc:MGI:1859648]	X	protein_coding
ENSMUSG00000031171.12	E020	87.31905122600261	0.006485011149667228	0.08334522605966299	0.9591837534372404	0.9936994737622141	15.142378952145336	15.32823992443997	0.0363939828268629	chrX	8115218	8115296	79	-	71	86	86	80	93	107	94	100	102	93	78	65	c(""ENSMUST00000147467.2"", ""ENSMUST00000115594.8"", ""ENSMUST00000033513.10"", ""ENSMUST00000115595.8"", ""ENSMUST00000144953.8"")	Ftsj1	FtsJ RNA methyltransferase homolog 1 (E. coli) [Source:MGI Symbol;Acc:MGI:1859648]	X	protein_coding
ENSMUSG00000031171.12	E021	80.64384530312462	0.0036401839748260506	1.3612135535313996	0.5063096821892797	0.8719345499588607	14.398521923942084	15.018694376207904	0.1255243171670566	chrX	8116635	8116725	91	-	45	81	89	85	83	98	100	95	80	83	70	76	c(""ENSMUST00000147467.2"", ""ENSMUST00000115594.8"", ""ENSMUST00000033513.10"", ""ENSMUST00000115595.8"", ""ENSMUST00000144953.8"")	Ftsj1	FtsJ RNA methyltransferase homolog 1 (E. coli) [Source:MGI Symbol;Acc:MGI:1859648]	X	protein_coding
ENSMUSG00000031171.12	E022	3.2468560099507555	0.09680737899522537	3.0494914524819023	0.21767639922516693	NA	3.477001698935524	2.3770617326315886	-1.0986948484279682	chrX	8116726	8116807	82	-	2	1	8	0	4	1	7	5	5	4	2	1	ENSMUST00000144953.8	Ftsj1	FtsJ RNA methyltransferase homolog 1 (E. coli) [Source:MGI Symbol;Acc:MGI:1859648]	X	protein_coding
ENSMUSG00000031171.12	E023	68.42867886041768	0.010169713195872905	0.556935575219569	0.7569426502892158	0.9521997551099771	13.796518302818669	13.324801564195567	-0.10308063307958637	chrX	8116808	8116877	70	-	39	59	80	57	64	74	97	92	83	82	56	52	c(""ENSMUST00000147467.2"", ""ENSMUST00000115594.8"", ""ENSMUST00000033513.10"", ""ENSMUST00000115595.8"", ""ENSMUST00000144953.8"")	Ftsj1	FtsJ RNA methyltransferase homolog 1 (E. coli) [Source:MGI Symbol;Acc:MGI:1859648]	X	protein_coding
ENSMUSG00000031171.12	E024	97.32971622672716	0.0030513489223630715	0.18080239012616062	0.9135645941338966	0.98601060665309	16.20215403393334	15.982123701979873	-0.04094440124668175	chrX	8117119	8117276	158	-	71	94	118	85	100	124	130	120	92	90	83	82	c(""ENSMUST00000147467.2"", ""ENSMUST00000115594.8"", ""ENSMUST00000033513.10"", ""ENSMUST00000115595.8"", ""ENSMUST00000144953.8"")	Ftsj1	FtsJ RNA methyltransferase homolog 1 (E. coli) [Source:MGI Symbol;Acc:MGI:1859648]	X	protein_coding
ENSMUSG00000031171.12	E025	70.73879222446186	0.002573229942391663	0.24177940030591571	0.8861316943930605	0.9804291842182496	13.861684226260664	13.707358560187828	-0.0332017790603194	chrX	8118411	8118447	37	-	55	76	79	62	77	84	95	85	63	58	70	60	c(""ENSMUST00000147467.2"", ""ENSMUST00000115594.8"", ""ENSMUST00000033513.10"", ""ENSMUST00000115595.8"", ""ENSMUST00000144953.8"")	Ftsj1	FtsJ RNA methyltransferase homolog 1 (E. coli) [Source:MGI Symbol;Acc:MGI:1859648]	X	protein_coding
ENSMUSG00000031171.12	E026	64.99282048483688	0.0038364693192344795	0.5705989571903842	0.7517890758666809	0.9511954927369886	13.359701844822496	13.05658036792508	-0.06791196448055459	chrX	8118448	8118549	102	-	53	71	73	54	73	75	81	83	58	53	68	49	c(""ENSMUST00000115595.8"", ""ENSMUST00000033513.10"", ""ENSMUST00000115594.8"", ""ENSMUST00000147467.2"")	Ftsj1	FtsJ RNA methyltransferase homolog 1 (E. coli) [Source:MGI Symbol;Acc:MGI:1859648]	X	protein_coding
ENSMUSG00000031171.12	E027	42.67711675192634	0.009825543516143512	0.06654150214794186	0.9672766329449752	0.9947760179050158	10.811225096699374	10.701574733764133	-0.029912687868746346	chrX	8118550	8118602	53	-	34	52	41	37	42	58	49	56	39	32	47	32	c(""ENSMUST00000115595.8"", ""ENSMUST00000033513.10"", ""ENSMUST00000147467.2"")	Ftsj1	FtsJ RNA methyltransferase homolog 1 (E. coli) [Source:MGI Symbol;Acc:MGI:1859648]	X	protein_coding
ENSMUSG00000031171.12	E028	11.405207495639333	0.0885371063873405	2.062081820976914	0.35663554161991456	0.8000267992929341	5.114605005463346	6.09435346678535	0.5080289429254572	chrX	8118603	8118634	32	-	9	10	5	12	12	28	7	19	9	12	13	3	c(""ENSMUST00000115595.8"", ""ENSMUST00000033513.10"")	Ftsj1	FtsJ RNA methyltransferase homolog 1 (E. coli) [Source:MGI Symbol;Acc:MGI:1859648]	X	protein_coding
ENSMUSG00000031171.12	E029	5.029677093667718	0.25945123163378453	1.2412687002042446	0.5376033006973024	NA	3.160739085441321	4.2501232031363685	0.8561978998547017	chrX	8118635	8118645	11	-	5	5	0	6	3	15	2	2	8	2	11	2	ENSMUST00000033513.10	Ftsj1	FtsJ RNA methyltransferase homolog 1 (E. coli) [Source:MGI Symbol;Acc:MGI:1859648]	X	protein_coding
ENSMUSG00000031173.14	E001	0	NA	NA	NA	NA	NA	NA	NA	chrX	10118544	10118605	62	+	0	0	0	0	0	0	0	0	0	0	0	0	ENSMUST00000049910.13	Otc	ornithine transcarbamylase [Source:MGI Symbol;Acc:MGI:97448]	X	protein_coding
ENSMUSG00000031173.14	E002	0.08219602681256236	6.478410209584006	0.14518490766094772	0.9299797624942512	NA	0.7157024619036179	0.018926697202601872	-10.481839342553952	chrX	10118606	10118752	147	+	0	0	0	0	0	0	0	1	0	0	0	0	c(""ENSMUST00000049910.13"", ""ENSMUST00000115528.3"")	Otc	ornithine transcarbamylase [Source:MGI Symbol;Acc:MGI:97448]	X	protein_coding
ENSMUSG00000031173.14	E003	0.89115120806323	1.326228649451836	1.2862623726081068	0.5256439554047091	NA	1.8383172002557728	1.2529363474966715	-1.106529167412175	chrX	10131035	10131173	139	+	3	0	0	0	2	0	0	1	2	0	2	0	c(""ENSMUST00000049910.13"", ""ENSMUST00000115528.3"")	Otc	ornithine transcarbamylase [Source:MGI Symbol;Acc:MGI:97448]	X	protein_coding
ENSMUSG00000031173.14	E004	0.3088733369830461	1.3638982425246513	0.21464193670965415	0.8982373209616896	NA	1.0206697241791005	0.8744559717100344	-0.44617570163221165	chrX	10133063	10133144	82	+	0	1	0	0	2	0	0	1	0	0	0	0	c(""ENSMUST00000049910.13"", ""ENSMUST00000115528.3"")	Otc	ornithine transcarbamylase [Source:MGI Symbol;Acc:MGI:97448]	X	protein_coding
ENSMUSG00000031173.14	E005	0.3178332555664742	2.6552858481757995	0.6050144003190212	0.7389631675871103	NA	1.037361162641261	0.8639370195995753	-0.5279103950384263	chrX	10142878	10142965	88	+	0	2	0	0	2	0	0	0	0	0	0	0	c(""ENSMUST00000049910.13"", ""ENSMUST00000115528.3"")	Otc	ornithine transcarbamylase [Source:MGI Symbol;Acc:MGI:97448]	X	protein_coding
ENSMUSG00000031173.14	E006	0	NA	NA	NA	NA	NA	NA	NA	chrX	10166554	10166707	154	+	0	0	0	0	0	0	0	0	0	0	0	0	c(""ENSMUST00000049910.13"", ""ENSMUST00000115528.3"")	Otc	ornithine transcarbamylase [Source:MGI Symbol;Acc:MGI:97448]	X	protein_coding
ENSMUSG00000031173.14	E007	0	NA	NA	NA	NA	NA	NA	NA	chrX	10169500	10169622	123	+	0	0	0	0	0	0	0	0	0	0	0	0	c(""ENSMUST00000049910.13"", ""ENSMUST00000115528.3"")	Otc	ornithine transcarbamylase [Source:MGI Symbol;Acc:MGI:97448]	X	protein_coding
ENSMUSG00000031173.14	E008	0	NA	NA	NA	NA	NA	NA	NA	chrX	10175008	10175061	54	+	0	0	0	0	0	0	0	0	0	0	0	0	c(""ENSMUST00000049910.13"", ""ENSMUST00000115528.3"")	Otc	ornithine transcarbamylase [Source:MGI Symbol;Acc:MGI:97448]	X	protein_coding
ENSMUSG00000031173.14	E009	0.31845208098963595	0.8360321731342377	1.1228893968399731	0.5703844348303378	NA	0.7171084663056462	1.0933913576642311	1.2172378058206603	chrX	10175150	10175299	150	+	0	0	0	0	1	0	0	0	1	0	1	1	c(""ENSMUST00000049910.13"", ""ENSMUST00000115528.3"")	Otc	ornithine transcarbamylase [Source:MGI Symbol;Acc:MGI:97448]	X	protein_coding
ENSMUSG00000031173.14	E010	0.4047480243925733	0.6964329217828775	1.237695749735991	0.5385645740696613	NA	0.7166409429276825	1.2678146681614209	1.646275076489024	chrX	10178632	10178769	138	+	0	0	0	1	1	0	0	0	1	0	1	1	c(""ENSMUST00000049910.13"", ""ENSMUST00000115528.3"")	Otc	ornithine transcarbamylase [Source:MGI Symbol;Acc:MGI:97448]	X	protein_coding
ENSMUSG00000031173.14	E011	0.48909497636783544	23.062482338373215	0.038118212735795964	0.9811213700083194	NA	0.0209096010141252	1.5732541369838628	12.467409904448376	chrX	10181182	10183103	1922	+	0	0	0	0	0	7	0	0	0	0	0	0	ENSMUST00000115528.3	Otc	ornithine transcarbamylase [Source:MGI Symbol;Acc:MGI:97448]	X	protein_coding
ENSMUSG00000031173.14	E012	0.38555999192759516	4.076662433837147	0.011231626901519576	0.9943999257530034	NA	1.2601989721779034	0.8872494982190915	-1.012649504764643	chrX	10186082	10187263	1182	+	0	0	0	1	1	0	4	0	0	0	0	0	ENSMUST00000049910.13	Otc	ornithine transcarbamylase [Source:MGI Symbol;Acc:MGI:97448]	X	protein_coding
ENSMUSG00000031176.9	E001	1882.3484399459776	0.013430991665374406	1.5054140148242254	0.47108958214573526	0.8566599894618514	57.796063173166544	56.97517961491162	-0.05956503025487336	chrX	9520506	9522247	1742	-	1503	1771	1848	1812	2213	2060	2659	1880	1922	1662	1817	1882	ENSMUST00000033519.3	Dynlt3	dynein light chain Tctex-type 3 [Source:MGI Symbol;Acc:MGI:1914367]	X	protein_coding
ENSMUSG00000031176.9	E002	332.29707118234865	0.003674385453852466	5.612499508894814	0.06043119979887558	0.45692837907612044	28.38839814898448	29.028604088716136	0.07196500321843935	chrX	9522248	9522302	55	-	156	311	285	294	406	432	550	386	317	325	386	290	c(""ENSMUST00000033519.3"", ""ENSMUST00000125030.8"")	Dynlt3	dynein light chain Tctex-type 3 [Source:MGI Symbol;Acc:MGI:1914367]	X	protein_coding
ENSMUSG00000031176.9	E003	3.636026377379161	0.128314280935403	0.5608001477843345	0.7554814325896192	NA	3.4312546201585548	2.973582258819988	-0.41369024837562773	chrX	9522515	9522576	62	-	0	5	9	2	8	1	7	2	3	2	4	3	ENSMUST00000154091.2	Dynlt3	dynein light chain Tctex-type 3 [Source:MGI Symbol;Acc:MGI:1914367]	X	protein_coding
ENSMUSG00000031176.9	E004	7.6838152092628675	0.04503330803163797	1.352714782914802	0.5084657648828711	NA	4.776649847368915	4.433871538539805	-0.21553384687880772	chrX	9522577	9522618	42	-	2	14	10	6	10	5	12	3	9	10	5	8	c(""ENSMUST00000154091.2"", ""ENSMUST00000140019.2"")	Dynlt3	dynein light chain Tctex-type 3 [Source:MGI Symbol;Acc:MGI:1914367]	X	protein_coding
ENSMUSG00000031176.9	E005	383.99466927646426	0.004350101683661678	2.406961042754972	0.300147721241876	0.7649058990040947	30.661694422746237	30.52705650061087	-0.01439975610437827	chrX	9522619	9522696	78	-	201	379	346	322	474	493	648	450	361	375	419	308	c(""ENSMUST00000033519.3"", ""ENSMUST00000154091.2"", ""ENSMUST00000140019.2"", ""ENSMUST00000125030.8"")	Dynlt3	dynein light chain Tctex-type 3 [Source:MGI Symbol;Acc:MGI:1914367]	X	protein_coding
ENSMUSG00000031176.9	E006	354.5623726822561	0.004509915747255541	0.7073847879039477	0.7020909015499401	0.9384902475877883	29.447446281166165	29.598436978729026	0.016602006240354683	chrX	9523280	9523403	124	-	176	362	332	290	431	444	574	387	341	363	396	302	c(""ENSMUST00000033519.3"", ""ENSMUST00000154091.2"", ""ENSMUST00000140019.2"", ""ENSMUST00000125030.8"")	Dynlt3	dynein light chain Tctex-type 3 [Source:MGI Symbol;Acc:MGI:1914367]	X	protein_coding
ENSMUSG00000031176.9	E007	14.20761376722557	0.05053794540017025	0.30814270542566646	0.8572108545093462	0.9748296444736518	6.066126610457161	6.392649590621318	0.15213908635147932	chrX	9523404	9523596	193	-	4	12	15	16	9	14	18	13	19	28	12	11	ENSMUST00000140019.2	Dynlt3	dynein light chain Tctex-type 3 [Source:MGI Symbol;Acc:MGI:1914367]	X	protein_coding
ENSMUSG00000031176.9	E008	1.6879592583813317	0.35293832951312526	0.9354632913585874	0.6264216040480279	NA	2.218347532289485	1.9915835407539504	-0.31134135998986956	chrX	9525767	9525869	103	-	5	1	1	0	5	0	0	1	2	2	1	1	ENSMUST00000125030.8	Dynlt3	dynein light chain Tctex-type 3 [Source:MGI Symbol;Acc:MGI:1914367]	X	protein_coding
ENSMUSG00000031176.9	E009	260.13061810854435	0.004936396064539293	0.1540109905761824	0.9258847655889891	0.9880679367230824	25.86364211301421	25.519058694118982	-0.042386873449634876	chrX	9527219	9527260	42	-	137	280	230	199	319	316	458	290	237	267	273	229	c(""ENSMUST00000033519.3"", ""ENSMUST00000154091.2"")	Dynlt3	dynein light chain Tctex-type 3 [Source:MGI Symbol;Acc:MGI:1914367]	X	protein_coding
ENSMUSG00000031176.9	E010	221.19062261743144	0.0077545302787632425	0.36206491348923464	0.8344082760799618	0.9697847958801873	23.876410516320647	23.824245725654265	-0.006830244018297904	chrX	9529108	9529242	135	-	111	236	191	162	270	291	403	233	204	235	233	190	c(""ENSMUST00000033519.3"", ""ENSMUST00000154091.2"")	Dynlt3	dynein light chain Tctex-type 3 [Source:MGI Symbol;Acc:MGI:1914367]	X	protein_coding
ENSMUSG00000031179.15	E001	0.17662689840787918	24	0.047350392167903266	0.9766028626830885	NA	0.11275950795953804	0.1288208223310221	0.3842342611482792	chrX	63217154	63217297	144	+	0	0	2	0	0	0	0	0	0	0	0	0	ENSMUST00000033522.15	Magea9	MAGE family member A9 [Source:MGI Symbol;Acc:MGI:1917946]	X	protein_coding
ENSMUSG00000031179.15	E002	0	NA	NA	NA	NA	NA	NA	NA	chrX	63217954	63218071	118	+	0	0	0	0	0	0	0	0	0	0	0	0	ENSMUST00000151996.2	Magea9	MAGE family member A9 [Source:MGI Symbol;Acc:MGI:1917946]	X	protein_coding
ENSMUSG00000031179.15	E003	0.2876822800616083	24	0.003934186997121003	0.9980348399618819	NA	0.14348788177964877	0.12882132015703007	-0.3111158833536223	chrX	63219534	63219619	86	+	1	0	2	0	0	0	0	0	0	0	0	0	c(""ENSMUST00000033522.15"", ""ENSMUST00000151996.2"")	Magea9	MAGE family member A9 [Source:MGI Symbol;Acc:MGI:1917946]	X	protein_coding
ENSMUSG00000031179.15	E004	0.2876822800616083	24	0.003934186997121003	0.9980348399618819	NA	0.14348788177964877	0.12882132015703007	-0.3111158833536223	chrX	63220398	63220468	71	+	1	0	2	0	0	0	0	0	0	0	0	0	c(""ENSMUST00000033522.15"", ""ENSMUST00000151996.2"")	Magea9	MAGE family member A9 [Source:MGI Symbol;Acc:MGI:1917946]	X	protein_coding
ENSMUSG00000031179.15	E005	0.17662689840787918	24	0.047350392167903266	0.9766028626830885	NA	0.11275950795958067	0.12882087039959345	0.3842353378119423	chrX	63221037	63221113	77	+	0	0	2	0	0	0	0	0	0	0	0	0	c(""ENSMUST00000033522.15"", ""ENSMUST00000151996.2"")	Magea9	MAGE family member A9 [Source:MGI Symbol;Acc:MGI:1917946]	X	protein_coding
ENSMUSG00000031179.15	E006	0	NA	NA	NA	NA	NA	NA	NA	chrX	63221114	63222384	1271	+	0	0	0	0	0	0	0	0	0	0	0	0	ENSMUST00000033522.15	Magea9	MAGE family member A9 [Source:MGI Symbol;Acc:MGI:1917946]	X	protein_coding
ENSMUSG00000031181.3	E001	0	NA	NA	NA	NA	NA	NA	NA	chrX	64091250	64091682	433	+	0	0	0	0	0	0	0	0	0	0	0	0	ENSMUST00000033524.3	Ctag2	cancer/testis antigen 2 [Source:MGI Symbol;Acc:MGI:1917312]	X	protein_coding
ENSMUSG00000031181.3	E002	0	NA	NA	NA	NA	NA	NA	NA	chrX	64092029	64092157	129	+	0	0	0	0	0	0	0	0	0	0	0	0	ENSMUST00000033524.3	Ctag2	cancer/testis antigen 2 [Source:MGI Symbol;Acc:MGI:1917312]	X	protein_coding
ENSMUSG00000031181.3	E003	0	NA	NA	NA	NA	NA	NA	NA	chrX	64092329	64092620	292	+	0	0	0	0	0	0	0	0	0	0	0	0	ENSMUST00000033524.3	Ctag2	cancer/testis antigen 2 [Source:MGI Symbol;Acc:MGI:1917312]	X	protein_coding
ENSMUSG00000031182.3	E001	0	NA	NA	NA	NA	NA	NA	NA	chrX	65346967	65347422	456	-	0	0	0	0	0	0	0	0	0	0	0	0	ENSMUST00000033525.3	4930447F04Rik	RIKEN cDNA 4930447F04 gene [Source:MGI Symbol;Acc:MGI:1922112]	X	protein_coding
ENSMUSG00000031182.3	E002	0	NA	NA	NA	NA	NA	NA	NA	chrX	65347584	65347830	247	-	0	0	0	0	0	0	0	0	0	0	0	0	ENSMUST00000033525.3	4930447F04Rik	RIKEN cDNA 4930447F04 gene [Source:MGI Symbol;Acc:MGI:1922112]	X	protein_coding
ENSMUSG00000031189.13	E001	1.7507615088774036	0.27365813063826616	3.233511694867275	0.19854175517817807	NA	2.066151758423217	2.4469057631019524	0.4883892210921774	chrX	68403900	68404110	211	+	0	0	0	0	6	3	5	0	4	1	0	5	ENSMUST00000033532.7	Aff2	AF4/FMR2 family, member 2 [Source:MGI Symbol;Acc:MGI:1202294]	X	protein_coding
ENSMUSG00000031189.13	E002	3.6536947829538398	0.06352318406772767	1.0525436612919918	0.5908034843589786	NA	3.2010701522608827	3.3138464254436144	0.10006076429717092	chrX	68404111	68404305	195	+	1	0	2	1	9	4	9	2	7	2	6	5	c(""ENSMUST00000033532.7"", ""ENSMUST00000139977.8"")	Aff2	AF4/FMR2 family, member 2 [Source:MGI Symbol;Acc:MGI:1202294]	X	protein_coding
ENSMUSG00000031189.13	E003	3.9402076250523965	0.08748260622778874	0.4356713434302151	0.8042575930790372	NA	3.5702976707611924	3.1335542022692096	-0.3771099255695731	chrX	68404306	68404444	139	+	1	2	3	3	4	6	8	3	9	2	8	1	c(""ENSMUST00000143097.2"", ""ENSMUST00000033532.7"", ""ENSMUST00000139977.8"")	Aff2	AF4/FMR2 family, member 2 [Source:MGI Symbol;Acc:MGI:1202294]	X	protein_coding
ENSMUSG00000031189.13	E004	4.036619237339754	0.04668620622356479	0.7613216347880609	0.6834096509793307	NA	3.3726316093538884	3.384958790386719	0.010544726758707768	chrX	68567042	68567162	121	+	1	2	1	3	4	8	6	6	7	3	7	3	c(""ENSMUST00000143097.2"", ""ENSMUST00000033532.7"", ""ENSMUST00000139977.8"")	Aff2	AF4/FMR2 family, member 2 [Source:MGI Symbol;Acc:MGI:1202294]	X	protein_coding
ENSMUSG00000031189.13	E005	1.261549926270664	0.14998722658426755	0.02186272034407466	0.989128170032744	NA	1.8597980854491567	1.9220328014690153	0.09502385531517882	chrX	68567163	68567174	12	+	0	0	2	2	0	3	2	1	2	0	3	1	ENSMUST00000033532.7	Aff2	AF4/FMR2 family, member 2 [Source:MGI Symbol;Acc:MGI:1202294]	X	protein_coding
ENSMUSG00000031189.13	E006	6.9979136873851004	0.022045913772361366	8.595695999025764	0.013597789999072685	NA	4.805520131074829	4.234149660598689	-0.3663360242815825	chrX	68588015	68588229	215	+	0	3	4	7	12	12	15	10	15	4	5	4	c(""ENSMUST00000143097.2"", ""ENSMUST00000033532.7"", ""ENSMUST00000139977.8"")	Aff2	AF4/FMR2 family, member 2 [Source:MGI Symbol;Acc:MGI:1202294]	X	protein_coding
ENSMUSG00000031189.13	E007	13.423807642625098	0.04747282542538575	0.40931864085644065	0.8149248973907209	0.9655802846414946	6.305959257384657	6.030655812857432	-0.12952180329252005	chrX	68588230	68588875	646	+	2	15	10	13	18	25	26	11	18	6	18	10	c(""ENSMUST00000143097.2"", ""ENSMUST00000033532.7"")	Aff2	AF4/FMR2 family, member 2 [Source:MGI Symbol;Acc:MGI:1202294]	X	protein_coding
ENSMUSG00000031189.13	E008	4.990257529677036	0.07166873203519308	1.7592249288512107	0.41494368596637415	NA	3.457294963602706	3.939939115486041	0.37781659188197203	chrX	68737550	68737594	45	+	2	3	5	3	3	13	5	3	6	4	9	6	c(""ENSMUST00000143097.2"", ""ENSMUST00000033532.7"")	Aff2	AF4/FMR2 family, member 2 [Source:MGI Symbol;Acc:MGI:1202294]	X	protein_coding
ENSMUSG00000031189.13	E009	4.329050102206523	0.04380787276832618	0.009830837112843938	0.9950966423438208	NA	3.44952285512133	3.553086981303096	0.08550621392725377	chrX	68768648	68768684	37	+	1	3	5	3	6	11	6	3	6	4	1	6	c(""ENSMUST00000143097.2"", ""ENSMUST00000033532.7"")	Aff2	AF4/FMR2 family, member 2 [Source:MGI Symbol;Acc:MGI:1202294]	X	protein_coding
ENSMUSG00000031189.13	E010	4.322455965733127	0.03506618507710486	0.7064270309401479	0.7024271982912398	NA	3.6560441686392977	3.3788600087860914	-0.2279074800109906	chrX	68769019	68769052	34	+	2	3	6	3	7	8	8	2	6	3	1	6	c(""ENSMUST00000143097.2"", ""ENSMUST00000033532.7"")	Aff2	AF4/FMR2 family, member 2 [Source:MGI Symbol;Acc:MGI:1202294]	X	protein_coding
ENSMUSG00000031189.13	E011	6.579073977714026	0.02225866172893966	1.8090369515682596	0.4047367287242259	NA	4.442217123800404	4.195477893930473	-0.16534152543913372	chrX	68810788	68810884	97	+	4	5	6	6	6	9	14	5	6	4	5	13	c(""ENSMUST00000143097.2"", ""ENSMUST00000033532.7"")	Aff2	AF4/FMR2 family, member 2 [Source:MGI Symbol;Acc:MGI:1202294]	X	protein_coding
ENSMUSG00000031189.13	E012	5.713623058414193	0.024690129783216573	0.6746816047364348	0.7136655795335993	NA	4.038601399590036	3.9951601087662425	-0.03127890554596746	chrX	68828668	68828705	38	+	4	3	4	5	5	9	11	6	5	3	6	11	c(""ENSMUST00000143097.2"", ""ENSMUST00000033532.7"")	Aff2	AF4/FMR2 family, member 2 [Source:MGI Symbol;Acc:MGI:1202294]	X	protein_coding
ENSMUSG00000031189.13	E013	0	NA	NA	NA	NA	NA	NA	NA	chrX	68828706	68828782	77	+	0	0	0	0	0	0	0	0	0	0	0	0	ENSMUST00000143097.2	Aff2	AF4/FMR2 family, member 2 [Source:MGI Symbol;Acc:MGI:1202294]	X	protein_coding
ENSMUSG00000031189.13	E014	7.485646303438536	0.042549886965409935	0.674269380942718	0.7138126896599722	NA	4.635252665590926	4.60511752727912	-0.018879064708490212	chrX	68874350	68874509	160	+	3	4	1	7	11	8	15	15	6	3	8	15	ENSMUST00000033532.7	Aff2	AF4/FMR2 family, member 2 [Source:MGI Symbol;Acc:MGI:1202294]	X	protein_coding
ENSMUSG00000031189.13	E015	25.57119956895088	0.043726105924097855	0.03724728488560913	0.9815487060090494	0.9968296990621801	8.516751749476938	8.379139481483563	-0.04749477322061235	chrX	68877668	68878657	990	+	13	7	20	33	28	24	63	32	19	15	36	36	ENSMUST00000033532.7	Aff2	AF4/FMR2 family, member 2 [Source:MGI Symbol;Acc:MGI:1202294]	X	protein_coding
ENSMUSG00000031189.13	E016	9.022533927024433	0.017016685672872813	0.33961977247108166	0.8438252241379662	NA	5.056519912898324	5.072827586621429	0.009325662696825443	chrX	68884082	68884203	122	+	5	3	10	10	13	12	20	7	7	6	10	12	ENSMUST00000033532.7	Aff2	AF4/FMR2 family, member 2 [Source:MGI Symbol;Acc:MGI:1202294]	X	protein_coding
ENSMUSG00000031189.13	E017	11.483466465463447	0.01416493441938871	0.7655212997968022	0.6819761108042737	0.9327658417517365	5.556906004691754	5.886524260298074	0.16706805029157268	chrX	68887527	68887746	220	+	3	4	10	15	18	16	25	10	11	6	15	15	ENSMUST00000033532.7	Aff2	AF4/FMR2 family, member 2 [Source:MGI Symbol;Acc:MGI:1202294]	X	protein_coding
ENSMUSG00000031189.13	E018	16.68035857854493	0.02214800831791821	1.9656300368532413	0.3742560768423106	0.8092333268245194	6.6469964454761055	7.0197302873484375	0.15850552732390621	chrX	68892502	68892803	302	+	10	4	7	24	31	16	36	13	21	15	15	20	ENSMUST00000033532.7	Aff2	AF4/FMR2 family, member 2 [Source:MGI Symbol;Acc:MGI:1202294]	X	protein_coding
ENSMUSG00000031189.13	E019	11.328670913645453	0.06426259608723638	0.6510815419713083	0.7221367374393547	0.9437839946472637	5.716183211214258	5.510471477443048	-0.10624241213441543	chrX	68893376	68893439	64	+	6	7	6	14	14	5	27	7	15	18	8	14	ENSMUST00000033532.7	Aff2	AF4/FMR2 family, member 2 [Source:MGI Symbol;Acc:MGI:1202294]	X	protein_coding
ENSMUSG00000031189.13	E020	13.252240946712467	0.012579897071761914	2.659625532084334	0.2645267850603341	0.7381669404622526	5.675144272136976	6.356317731943193	0.32880560748185284	chrX	68896684	68896820	137	+	8	8	6	12	20	19	16	12	15	16	12	20	ENSMUST00000033532.7	Aff2	AF4/FMR2 family, member 2 [Source:MGI Symbol;Acc:MGI:1202294]	X	protein_coding
ENSMUSG00000031189.13	E021	8.387424500518712	0.019733623023047903	1.03072021090901	0.5972854701311209	NA	4.558067944819882	5.1082412500762615	0.3299362137259907	chrX	68900296	68900300	5	+	3	5	6	5	15	16	12	7	9	10	9	9	ENSMUST00000033532.7	Aff2	AF4/FMR2 family, member 2 [Source:MGI Symbol;Acc:MGI:1202294]	X	protein_coding
ENSMUSG00000031189.13	E022	10.13107256082238	0.01677021364666974	0.6235575417489656	0.7321434817754576	0.9460177732158193	5.078185369570178	5.526863817344179	0.24530489429414537	chrX	68900301	68900367	67	+	5	6	6	7	19	16	12	11	12	10	8	15	c(""ENSMUST00000151662.2"", ""ENSMUST00000033532.7"")	Aff2	AF4/FMR2 family, member 2 [Source:MGI Symbol;Acc:MGI:1202294]	X	protein_coding
ENSMUSG00000031189.13	E023	9.816371801354755	0.03410615950905149	1.9302546665487341	0.3809346909894902	NA	5.186037445733675	5.228202692731259	0.023458010307092714	chrX	68900736	68900829	94	+	5	9	6	4	14	14	10	10	14	11	7	17	c(""ENSMUST00000151662.2"", ""ENSMUST00000033532.7"")	Aff2	AF4/FMR2 family, member 2 [Source:MGI Symbol;Acc:MGI:1202294]	X	protein_coding
ENSMUSG00000031189.13	E024	9.04649988325136	0.032188971629918454	0.10933091521425808	0.9468018403302563	NA	5.07601327319631	4.9882498663075125	-0.050511511575718426	chrX	68903082	68903134	53	+	3	7	6	8	10	14	11	12	13	6	5	18	c(""ENSMUST00000151662.2"", ""ENSMUST00000033532.7"")	Aff2	AF4/FMR2 family, member 2 [Source:MGI Symbol;Acc:MGI:1202294]	X	protein_coding
ENSMUSG00000031189.13	E025	12.17789588221937	0.01771220677906278	2.4928129712042733	0.28753620805834557	0.7558843657190896	6.301256575679389	5.489137226962669	-0.40015010272019635	chrX	68907526	68907716	191	+	9	9	7	12	20	11	28	15	13	5	7	19	c(""ENSMUST00000151662.2"", ""ENSMUST00000033532.7"")	Aff2	AF4/FMR2 family, member 2 [Source:MGI Symbol;Acc:MGI:1202294]	X	protein_coding
ENSMUSG00000031189.13	E026	0.9474775909576381	0.20870281655506892	0.7386486555224678	0.6912011983559456	NA	1.4089098635700736	1.8098515446898062	0.7228579279448281	chrX	68907717	68910383	2667	+	0	1	0	3	3	0	1	1	1	0	2	0	ENSMUST00000151662.2	Aff2	AF4/FMR2 family, member 2 [Source:MGI Symbol;Acc:MGI:1202294]	X	protein_coding
ENSMUSG00000031189.13	E027	16.21928992110948	0.024833171407539507	1.8342121094983668	0.3996740037641417	0.8232381904374872	7.070395005261659	6.474644385813406	-0.25568977866154396	chrX	68911316	68911643	328	+	10	12	10	21	23	22	37	23	11	14	7	16	ENSMUST00000033532.7	Aff2	AF4/FMR2 family, member 2 [Source:MGI Symbol;Acc:MGI:1202294]	X	protein_coding
ENSMUSG00000031194.2	E001	0	NA	NA	NA	NA	NA	NA	NA	chrX	61511597	61511902	306	+	0	0	0	0	0	0	0	0	0	0	0	0	ENSMUST00000033537.2	4931400O07Rik	RIKEN cDNA 4931400O07 gene [Source:MGI Symbol;Acc:MGI:1918186]	X	protein_coding
ENSMUSG00000031194.2	E002	0	NA	NA	NA	NA	NA	NA	NA	chrX	61512078	61512418	341	+	0	0	0	0	0	0	0	0	0	0	0	0	ENSMUST00000033537.2	4931400O07Rik	RIKEN cDNA 4931400O07 gene [Source:MGI Symbol;Acc:MGI:1918186]	X	protein_coding
ENSMUSG00000031196.14	E001	0.48606227106581995	0.6077285832997581	0.18202297941576262	0.9130072206527422	NA	1.3554632970237748	0.9445449425106318	-1.042389949171489	chrX	74216321	74216324	4	-	0	1	0	0	1	0	0	3	0	0	0	1	ENSMUST00000033539.13	F8	coagulation factor VIII [Source:MGI Symbol;Acc:MGI:88383]	X	protein_coding
ENSMUSG00000031196.14	E002	8.555151246815045	0.09490543726864478	0.5179927424287882	0.7718258238290615	NA	4.72094871812493	4.9687883846062135	0.1481438323378148	chrX	74216325	74216616	292	-	7	4	12	12	9	9	4	12	9	3	6	16	c(""ENSMUST00000114085.9"", ""ENSMUST00000033539.13"")	F8	coagulation factor VIII [Source:MGI Symbol;Acc:MGI:88383]	X	protein_coding
ENSMUSG00000031196.14	E003	11.794932929002936	0.03400931343433548	2.1699337543329023	0.33791297834468487	0.7882505821431421	5.579938452012499	5.766976286745191	0.09558169623724933	chrX	74253970	74254146	177	-	9	11	18	19	15	10	9	9	12	7	5	18	c(""ENSMUST00000114085.9"", ""ENSMUST00000033539.13"")	F8	coagulation factor VIII [Source:MGI Symbol;Acc:MGI:88383]	X	protein_coding
ENSMUSG00000031196.14	E004	12.199050657555237	0.07107784328376757	3.3368039617664635	0.1885481285363781	0.6680322072051365	5.846877951024595	5.694924170667804	-0.07635149095859539	chrX	74254976	74255124	149	-	12	11	18	16	15	6	11	7	15	7	4	24	c(""ENSMUST00000114085.9"", ""ENSMUST00000033539.13"")	F8	coagulation factor VIII [Source:MGI Symbol;Acc:MGI:88383]	X	protein_coding
ENSMUSG00000031196.14	E005	9.444319596033717	0.07924433145282463	0.8741399508201937	0.6459262308762821	NA	5.230901839836292	4.970765171900993	-0.1477462165161998	chrX	74255524	74255668	145	-	9	5	14	14	7	10	12	7	13	2	4	18	c(""ENSMUST00000114085.9"", ""ENSMUST00000033539.13"")	F8	coagulation factor VIII [Source:MGI Symbol;Acc:MGI:88383]	X	protein_coding
ENSMUSG00000031196.14	E006	11.187316775464216	0.028813276520699253	0.38648963190348695	0.8242801525054997	0.9675690932916461	5.396336228912432	5.800974279820068	0.2095905402700442	chrX	74295264	74295419	156	-	6	5	13	13	10	18	19	8	14	8	6	20	c(""ENSMUST00000114085.9"", ""ENSMUST00000033539.13"")	F8	coagulation factor VIII [Source:MGI Symbol;Acc:MGI:88383]	X	protein_coding
ENSMUSG00000031196.14	E007	9.535511145006181	0.02253727970453889	1.9088407478943168	0.3850352563518705	NA	4.821352936230895	5.562435501343828	0.41418897576315894	chrX	74303604	74303689	86	-	5	4	9	13	11	20	19	7	8	9	7	9	c(""ENSMUST00000114085.9"", ""ENSMUST00000033539.13"")	F8	coagulation factor VIII [Source:MGI Symbol;Acc:MGI:88383]	X	protein_coding
ENSMUSG00000031196.14	E008	7.017368295270004	0.07707069029013333	3.1403164616494337	0.20801226580051338	NA	3.82329581727312	5.040958654944191	0.8000516910356126	chrX	74305251	74305322	72	-	1	4	7	10	10	20	12	2	7	8	5	4	c(""ENSMUST00000114085.9"", ""ENSMUST00000033539.13"")	F8	coagulation factor VIII [Source:MGI Symbol;Acc:MGI:88383]	X	protein_coding
ENSMUSG00000031196.14	E009	7.046380387184164	0.06927164625169596	5.347674710579497	0.06898698914440193	NA	3.7513314251055476	5.135729657974366	0.9089423007689903	chrX	74306024	74306140	117	-	1	3	5	10	9	19	14	2	7	7	9	5	c(""ENSMUST00000114085.9"", ""ENSMUST00000033539.13"")	F8	coagulation factor VIII [Source:MGI Symbol;Acc:MGI:88383]	X	protein_coding
ENSMUSG00000031196.14	E010	10.529352698862557	0.047702571136975944	5.066567280434157	0.07939787770701434	0.5037114675718659	4.625959995737688	6.182502470337511	0.8404431883927863	chrX	74307058	74307240	183	-	8	6	3	11	13	26	18	5	8	6	11	19	c(""ENSMUST00000114085.9"", ""ENSMUST00000033539.13"")	F8	coagulation factor VIII [Source:MGI Symbol;Acc:MGI:88383]	X	protein_coding
ENSMUSG00000031196.14	E011	10.329626267469335	0.06762529952407549	0.8923260414612173	0.6400794173416243	0.9205221004527259	4.9885896462691335	5.791371674406506	0.432380998118731	chrX	74307415	74307643	229	-	9	11	3	10	18	19	21	3	9	3	8	18	c(""ENSMUST00000114085.9"", ""ENSMUST00000033539.13"")	F8	coagulation factor VIII [Source:MGI Symbol;Acc:MGI:88383]	X	protein_coding
ENSMUSG00000031196.14	E012	8.982829445859466	0.06850410321075232	3.1674533337012747	0.2052089261550557	NA	4.478595418860024	5.566830375239334	0.629937581321232	chrX	74308120	74308329	210	-	2	12	2	12	19	17	14	3	12	5	9	8	c(""ENSMUST00000114085.9"", ""ENSMUST00000033539.13"")	F8	coagulation factor VIII [Source:MGI Symbol;Acc:MGI:88383]	X	protein_coding
ENSMUSG00000031196.14	E013	7.6562345148901345	0.07549914181599271	1.0519708812482236	0.5909727088127342	NA	4.254240237117855	4.936464485163015	0.430482996865027	chrX	74311036	74311189	154	-	4	6	5	21	13	5	9	4	12	4	6	5	c(""ENSMUST00000114085.9"", ""ENSMUST00000033539.13"")	F8	coagulation factor VIII [Source:MGI Symbol;Acc:MGI:88383]	X	protein_coding
ENSMUSG00000031196.14	E014	46.58970885046588	0.010698826016486794	7.636387064391386	0.021967448560931097	0.313923439634307	11.063247477366403	11.504715574850621	0.11500707791479758	chrX	74328973	74331985	3013	-	25	56	45	59	51	49	70	51	29	40	41	58	c(""ENSMUST00000114085.9"", ""ENSMUST00000033539.13"")	F8	coagulation factor VIII [Source:MGI Symbol;Acc:MGI:88383]	X	protein_coding
ENSMUSG00000031196.14	E015	4.40582321514056	0.09111222941637392	0.8551040493069024	0.6521034756563086	NA	3.3539485962228497	3.7940284238778474	0.3564070907536556	chrX	74339696	74339905	210	-	1	5	2	6	9	3	15	2	1	4	3	7	ENSMUST00000033539.13	F8	coagulation factor VIII [Source:MGI Symbol;Acc:MGI:88383]	X	protein_coding
ENSMUSG00000031196.14	E016	3.5120385777351704	0.05085052125146728	0.3534980268140657	0.8379900824066387	NA	3.119850126083975	3.289770855400377	0.1532517927805659	chrX	74360115	74360265	151	-	0	3	3	5	6	2	11	4	1	3	2	6	c(""ENSMUST00000114085.9"", ""ENSMUST00000033539.13"")	F8	coagulation factor VIII [Source:MGI Symbol;Acc:MGI:88383]	X	protein_coding
ENSMUSG00000031196.14	E017	5.699064885543168	0.055038963136725155	3.4042787642302414	0.18229311195788386	NA	4.5240155664321975	3.4751278606307494	-0.7628552442812815	chrX	74366535	74366749	215	-	2	5	7	1	8	8	14	11	7	5	2	3	c(""ENSMUST00000114085.9"", ""ENSMUST00000033539.13"")	F8	coagulation factor VIII [Source:MGI Symbol;Acc:MGI:88383]	X	protein_coding
