## Supplemental Data S7 for "Proteogenomic characterization of age and sex interactions in cardiac gene expression": SupplementalDataS7.txt (part 72 of 161)

ensembl_gene_id_version	featureID	exonBaseMean	dispersion	stat	pvalue	padj	F	M	log2fold_M_F	genomicData.seqnames	genomicData.start	genomicData.end	genomicData.width	genomicData.strand	countData.EH_01	countData.EH_02	countData.EH_03	countData.EH_04	countData.EH_05	countData.EH_06	countData.EH_07	countData.EH_08	countData.EH_09	countData.EH_10	countData.EH_11	countData.EH_12	transcripts	external_gene_name	description	chromosome_name	gene_biotype
ENSMUSG00000031196.14	E018	4.974194686593759	0.0453807414090796	5.407566576608929	0.0669517352687736	NA	4.392784764347269	2.9938539922354863	-1.108455767360344	chrX	74373964	74374057	94	-	2	6	4	0	5	6	11	9	11	2	3	4	c(""ENSMUST00000114085.9"", ""ENSMUST00000033539.13"")	F8	coagulation factor VIII [Source:MGI Symbol;Acc:MGI:88383]	X	protein_coding
ENSMUSG00000031196.14	E019	5.46281042302404	0.03225263655321326	5.663468849869815	0.05891058901538278	NA	4.669833628690753	3.0753756107960584	-1.20783643692235	chrX	74374994	74375165	172	-	4	6	0	1	5	2	18	10	11	2	4	7	c(""ENSMUST00000114085.9"", ""ENSMUST00000033539.13"")	F8	coagulation factor VIII [Source:MGI Symbol;Acc:MGI:88383]	X	protein_coding
ENSMUSG00000031196.14	E020	4.6081849044417105	0.03701716049548565	2.516824383682689	0.28410477243161697	NA	4.116918868401427	3.075220466221552	-0.8433395692038359	chrX	74376107	74376365	259	-	3	5	1	2	5	1	14	7	8	1	3	9	c(""ENSMUST00000114085.9"", ""ENSMUST00000033539.13"")	F8	coagulation factor VIII [Source:MGI Symbol;Acc:MGI:88383]	X	protein_coding
ENSMUSG00000031196.14	E021	4.490943543866914	0.034817798457795396	6.320685087695409	0.04241121089267525	NA	4.272907586062956	2.765315698174149	-1.2577986267701031	chrX	74377557	74377778	222	-	4	4	3	2	5	1	16	8	6	0	3	6	c(""ENSMUST00000114085.9"", ""ENSMUST00000033539.13"")	F8	coagulation factor VIII [Source:MGI Symbol;Acc:MGI:88383]	X	protein_coding
ENSMUSG00000031196.14	E022	4.346629449917737	0.06887602366128562	1.971628739873097	0.3731352330556552	NA	3.969442900793041	3.008124988085072	-0.8015669314545806	chrX	74378302	74378418	117	-	5	3	2	2	5	1	18	5	3	4	4	4	c(""ENSMUST00000114085.9"", ""ENSMUST00000033539.13"")	F8	coagulation factor VIII [Source:MGI Symbol;Acc:MGI:88383]	X	protein_coding
ENSMUSG00000031196.14	E023	4.610516552511208	0.17026830281198554	0.19745916536280106	0.9059876696574346	NA	3.5926219911312813	3.6252309239656313	0.026121427918661233	chrX	74381826	74381887	62	-	5	3	3	8	8	1	16	3	0	4	2	6	c(""ENSMUST00000114085.9"", ""ENSMUST00000033539.13"")	F8	coagulation factor VIII [Source:MGI Symbol;Acc:MGI:88383]	X	protein_coding
ENSMUSG00000031196.14	E024	3.647057763290811	0.1256820585936725	0.28435117036525526	0.8674689284228091	NA	2.9712634482944367	3.4292560124135747	0.41426003299636194	chrX	74381888	74381894	7	-	3	2	3	8	8	1	9	3	0	4	1	4	c(""ENSMUST00000147349.8"", ""ENSMUST00000114085.9"", ""ENSMUST00000033539.13"")	F8	coagulation factor VIII [Source:MGI Symbol;Acc:MGI:88383]	X	protein_coding
ENSMUSG00000031196.14	E025	4.220028081620264	0.12022437413797664	0.3512807610901234	0.8389196209132628	NA	3.297543169420294	3.6243458967121853	0.27313805799779334	chrX	74397647	74397741	95	-	3	3	3	11	7	3	13	3	0	4	1	3	c(""ENSMUST00000147349.8"", ""ENSMUST00000114085.9"", ""ENSMUST00000033539.13"")	F8	coagulation factor VIII [Source:MGI Symbol;Acc:MGI:88383]	X	protein_coding
ENSMUSG00000031196.14	E026	4.964115078623877	0.1845455448098536	0.8528860217491001	0.6528270685591675	NA	3.7075031035029298	3.8015426317604835	0.0724239240227389	chrX	74397742	74397859	118	-	1	8	1	11	8	4	14	8	0	4	1	4	c(""ENSMUST00000151772.2"", ""ENSMUST00000147349.8"", ""ENSMUST00000114085.9"", ""ENSMUST00000033539.13"")	F8	coagulation factor VIII [Source:MGI Symbol;Acc:MGI:88383]	X	protein_coding
ENSMUSG00000031196.14	E027	4.757827193421481	0.05006548079091817	4.694670403512589	0.09562364070785415	NA	3.8183166345702944	3.6601435385010603	-0.12232394258401325	chrX	74409608	74409730	123	-	1	6	0	5	8	9	14	9	3	2	3	3	c(""ENSMUST00000151772.2"", ""ENSMUST00000147349.8"", ""ENSMUST00000114085.9"", ""ENSMUST00000033539.13"")	F8	coagulation factor VIII [Source:MGI Symbol;Acc:MGI:88383]	X	protein_coding
ENSMUSG00000031196.14	E028	6.7830826623227	0.05700280478754912	5.496688875356625	0.06403378542290425	NA	5.009603490566235	3.605079729130793	-0.9518966279572587	chrX	74411705	74411826	122	-	3	13	4	5	6	8	14	13	9	2	6	2	c(""ENSMUST00000151772.2"", ""ENSMUST00000147349.8"", ""ENSMUST00000114085.9"", ""ENSMUST00000033539.13"")	F8	coagulation factor VIII [Source:MGI Symbol;Acc:MGI:88383]	X	protein_coding
ENSMUSG00000031196.14	E029	5.521153520893953	0.030666418224050907	3.57864867473981	0.1670730165333112	NA	4.439791296003833	3.4190480973178268	-0.755495764137017	chrX	74423093	74423182	90	-	3	7	4	4	4	8	14	7	9	2	6	2	c(""ENSMUST00000151772.2"", ""ENSMUST00000147349.8"", ""ENSMUST00000114085.9"", ""ENSMUST00000033539.13"")	F8	coagulation factor VIII [Source:MGI Symbol;Acc:MGI:88383]	X	protein_coding
ENSMUSG00000031196.14	E030	0.8767858415466753	0.21339839766964117	4.520033940382319	0.10434871392211685	NA	1.9996476889697732	0.9528646352259216	-2.1394611080019312	chrX	74423183	74423647	465	-	2	0	0	2	0	0	4	2	1	0	0	0	c(""ENSMUST00000114085.9"", ""ENSMUST00000033539.13"")	F8	coagulation factor VIII [Source:MGI Symbol;Acc:MGI:88383]	X	protein_coding
ENSMUSG00000031196.14	E031	1.488997318660395	0.12159726183928601	7.955939645475752	0.018723613031466517	NA	1.779972320292046	2.3192400821943977	0.7640637630606804	chrX	74423648	74425763	2116	-	0	0	0	4	3	3	1	3	3	0	2	0	ENSMUST00000033539.13	F8	coagulation factor VIII [Source:MGI Symbol;Acc:MGI:88383]	X	protein_coding
ENSMUSG00000031196.14	E032	1.321289783528803	0.12457888364385765	2.2523535899882177	0.3242706426686931	NA	2.115048140350339	1.7772910361989176	-0.5023000546418903	chrX	74425764	74425897	134	-	0	0	0	1	1	1	3	3	4	0	3	1	c(""ENSMUST00000151772.2"", ""ENSMUST00000033539.13"")	F8	coagulation factor VIII [Source:MGI Symbol;Acc:MGI:88383]	X	protein_coding
ENSMUSG00000031196.14	E033	0.2657083922685146	0.4923456603166769	1.203954858103259	0.5477274723027077	NA	1.1394625802282121	0.6677115543773198	-1.5422941802070786	chrX	74425898	74425922	25	-	0	0	0	0	1	0	2	1	0	0	0	0	ENSMUST00000033539.13	F8	coagulation factor VIII [Source:MGI Symbol;Acc:MGI:88383]	X	protein_coding
ENSMUSG00000031196.14	E034	3.326189563259358	0.0738867856405554	1.6671161507309193	0.4345005469972741	NA	3.202646987002879	2.9285768735432214	-0.25848652531752103	chrX	74426101	74426221	121	-	1	7	5	4	4	3	9	0	1	3	2	3	ENSMUST00000147349.8	F8	coagulation factor VIII [Source:MGI Symbol;Acc:MGI:88383]	X	protein_coding
ENSMUSG00000031197.12	E001	2.2113158682321092	0.11573322660659179	0.45681633139011524	0.79579937553141	NA	2.6354161081348764	2.304185722236383	-0.38789465807979806	chrX	74557905	74557922	18	+	1	2	1	4	2	0	4	6	1	3	1	2	c(""ENSMUST00000114070.10"", ""ENSMUST00000033540.6"")	Vbp1	von Hippel-Lindau binding protein 1 [Source:MGI Symbol;Acc:MGI:1333804]	X	protein_coding
ENSMUSG00000031197.12	E002	193.5915810936858	0.008605885755594461	4.369731882318604	0.11249281329962492	0.5666439642762972	22.47241579499658	22.39983687971926	-0.010015071080357707	chrX	74557923	74558034	112	+	74	201	148	159	243	266	320	219	222	176	208	185	c(""ENSMUST00000114070.10"", ""ENSMUST00000033540.6"", ""ENSMUST00000123419.2"")	Vbp1	von Hippel-Lindau binding protein 1 [Source:MGI Symbol;Acc:MGI:1333804]	X	protein_coding
ENSMUSG00000031197.12	E003	333.2858982448051	0.001676189348095906	2.048471821782613	0.3590707226425464	0.8014366416332175	28.54090016877916	28.91883783557448	0.042457571784542125	chrX	74560695	74560819	125	+	170	324	302	285	410	442	480	373	320	317	345	360	c(""ENSMUST00000114070.10"", ""ENSMUST00000033540.6"", ""ENSMUST00000123419.2"")	Vbp1	von Hippel-Lindau binding protein 1 [Source:MGI Symbol;Acc:MGI:1333804]	X	protein_coding
ENSMUSG00000031197.12	E004	386.154692428171	6.219396158585524e-4	0.6915554225539609	0.7076697766349774	0.9399962431214528	30.680064272917008	30.67021584950338	-0.0010511701281092911	chrX	74564969	74565035	67	+	214	365	364	333	457	500	554	428	386	338	408	429	c(""ENSMUST00000114070.10"", ""ENSMUST00000033540.6"", ""ENSMUST00000123419.2"")	Vbp1	von Hippel-Lindau binding protein 1 [Source:MGI Symbol;Acc:MGI:1333804]	X	protein_coding
ENSMUSG00000031197.12	E005	27.366052272032555	0.02255099468106831	1.643165854761179	0.4397350346755628	0.8430605530434995	8.390826444822338	8.933184094202616	0.18271258869886253	chrX	74565036	74565361	326	+	11	21	26	27	30	46	30	32	32	36	27	18	ENSMUST00000123419.2	Vbp1	von Hippel-Lindau binding protein 1 [Source:MGI Symbol;Acc:MGI:1333804]	X	protein_coding
ENSMUSG00000031197.12	E006	445.1266027062565	6.98549557481936e-4	1.4930982724599744	0.4739994411813822	0.8579163561298816	32.69373059198442	32.59839457063909	-0.009707444836980272	chrX	74566866	74566964	99	+	252	405	443	402	517	598	636	495	442	367	457	494	c(""ENSMUST00000114070.10"", ""ENSMUST00000033540.6"")	Vbp1	von Hippel-Lindau binding protein 1 [Source:MGI Symbol;Acc:MGI:1333804]	X	protein_coding
ENSMUSG00000031197.12	E007	3.701202737237731	0.09461683812734269	2.3167142052242014	0.3140016298092296	NA	3.2977268641685242	3.030064216633363	-0.24460639065883738	chrX	74567442	74567652	211	+	8	3	3	3	3	3	6	1	2	1	5	6	ENSMUST00000114070.10	Vbp1	von Hippel-Lindau binding protein 1 [Source:MGI Symbol;Acc:MGI:1333804]	X	protein_coding
ENSMUSG00000031197.12	E008	389.4692253458494	0.0015202224829136567	1.462798971028576	0.4812350371430575	0.8612150996932434	30.497956963921197	31.003167605691317	0.053822996787609156	chrX	74574691	74574829	139	+	253	356	419	388	479	529	520	396	331	295	402	438	ENSMUST00000033540.6	Vbp1	von Hippel-Lindau binding protein 1 [Source:MGI Symbol;Acc:MGI:1333804]	X	protein_coding
ENSMUSG00000031197.12	E009	1006.804199964231	0.0036312927515259603	5.620467309464743	0.06019092685429243	0.45638153345187715	46.149415103854096	45.033917245323025	-0.09097064105797514	chrX	74577514	74578548	1035	+	758	1003	1048	947	1202	1167	1290	986	1032	808	971	1103	ENSMUST00000033540.6	Vbp1	von Hippel-Lindau binding protein 1 [Source:MGI Symbol;Acc:MGI:1333804]	X	protein_coding
ENSMUSG00000031198.5	E001	10.499626900836168	0.014940905179709375	3.3804957220894494	0.18447379445851947	0.6640719338712139	4.9176071948332805	5.832741650610089	0.49452122117624464	chrX	74426005	74426027	23	+	2	9	7	7	14	16	11	11	12	14	15	12	ENSMUST00000033541.5	Fundc2	FUN14 domain containing 2 [Source:MGI Symbol;Acc:MGI:1914641]	X	protein_coding
ENSMUSG00000031198.5	E002	612.343328563347	0.0022808347197093948	4.536768561773101	0.10347923847048454	0.551110583700308	37.194867222717875	37.54760660747006	0.03261230983162733	chrX	74426028	74426057	30	+	369	490	531	581	794	787	933	729	596	556	649	581	c(""ENSMUST00000033541.5"", ""ENSMUST00000147998.2"")	Fundc2	FUN14 domain containing 2 [Source:MGI Symbol;Acc:MGI:1914641]	X	protein_coding
ENSMUSG00000031198.5	E003	1651.0816130875994	3.6696709234770256e-4	4.7109009069463355	0.09485077105091967	0.5348016535768372	54.75159568311181	54.97224337326735	0.0163381106879541	chrX	74430708	74430858	151	+	1061	1441	1489	1678	2131	1979	2384	1824	1622	1427	1647	1708	c(""ENSMUST00000033541.5"", ""ENSMUST00000123540.2"", ""ENSMUST00000147998.2"")	Fundc2	FUN14 domain containing 2 [Source:MGI Symbol;Acc:MGI:1914641]	X	protein_coding
ENSMUSG00000031198.5	E004	13.540961187766428	0.06636153788587	0.5016547765970927	0.7781566789154583	0.9569780461996811	5.810350226479102	6.366809986187178	0.2653275057423503	chrX	74430859	74431081	223	+	15	8	6	24	12	12	23	7	14	11	14	19	ENSMUST00000147998.2	Fundc2	FUN14 domain containing 2 [Source:MGI Symbol;Acc:MGI:1914641]	X	protein_coding
ENSMUSG00000031198.5	E005	1833.5429943390327	2.365575972490569e-4	0.5822856369196643	0.7474089266034738	0.9500509809855652	56.91771249622942	56.88075497689827	-0.0026917230052294627	chrX	74434390	74434465	76	+	1208	1664	1705	1865	2338	2159	2574	1988	1807	1585	1797	1901	ENSMUST00000033541.5	Fundc2	FUN14 domain containing 2 [Source:MGI Symbol;Acc:MGI:1914641]	X	protein_coding
ENSMUSG00000031198.5	E006	2357.1853663296165	2.0547313061325647e-4	0.05881571685347353	0.9710203448615519	0.9953313212774915	61.9536290238254	61.957422758326466	2.667254940060815e-4	chrX	74435246	74435377	132	+	1509	2210	2150	2435	2945	2712	3306	2547	2331	2106	2278	2490	c(""ENSMUST00000033541.5"", ""ENSMUST00000123540.2"")	Fundc2	FUN14 domain containing 2 [Source:MGI Symbol;Acc:MGI:1914641]	X	protein_coding
ENSMUSG00000031198.5	E007	1149.9449703567043	4.817617619502407e-4	3.2778932715368114	0.19418448158470067	0.6735427791797648	48.19296754540311	47.76354287143731	-0.034029518362769906	chrX	74437916	74437934	19	+	754	1171	1092	1158	1416	1327	1550	1171	1174	1026	1077	1200	c(""ENSMUST00000033541.5"", ""ENSMUST00000123540.2"")	Fundc2	FUN14 domain containing 2 [Source:MGI Symbol;Acc:MGI:1914641]	X	protein_coding
ENSMUSG00000031198.5	E008	3621.3766681774905	4.071005449793006e-4	4.718921178942196	0.09447116819773552	0.5341007705428202	70.97411414895218	70.9405622872593	-0.0022510130664485928	chrX	74437935	74440065	2131	+	2432	3602	3491	3756	4730	4144	4734	3716	3517	3238	3413	3664	ENSMUST00000033541.5	Fundc2	FUN14 domain containing 2 [Source:MGI Symbol;Acc:MGI:1914641]	X	protein_coding
ENSMUSG00000031201.18	E001	9.550860179266333	0.052615950406778494	3.346548357130615	0.18763171905846412	NA	4.542157106452095	5.6877070843249555	0.651423958680807	chrX	74460234	74460302	69	+	7	4	6	11	15	16	9	12	7	7	20	4	ENSMUST00000033544.14	Brcc3	BRCA1/BRCA2-containing complex, subunit 3 [Source:MGI Symbol;Acc:MGI:2389572]	X	protein_coding
ENSMUSG00000031201.18	E002	8.274516772194906	0.10814179623713416	2.940463758097053	0.22987217646481348	NA	4.124630567666671	5.391228500150177	0.7752542074016477	chrX	74460303	74460305	3	+	6	1	6	8	15	14	7	11	6	4	21	4	c(""ENSMUST00000033544.14"", ""ENSMUST00000118428.8"")	Brcc3	BRCA1/BRCA2-containing complex, subunit 3 [Source:MGI Symbol;Acc:MGI:2389572]	X	protein_coding
ENSMUSG00000031201.18	E003	12.358712860227286	0.1008610260979693	1.4972831393332626	0.47300866582893225	0.8574592602258303	5.442146705597537	6.238334484672976	0.39594159480884494	chrX	74460306	74460315	10	+	11	7	7	11	19	24	11	19	9	5	26	4	c(""ENSMUST00000033544.14"", ""ENSMUST00000151938.8"", ""ENSMUST00000118428.8"")	Brcc3	BRCA1/BRCA2-containing complex, subunit 3 [Source:MGI Symbol;Acc:MGI:2389572]	X	protein_coding
ENSMUSG00000031201.18	E004	20.89696376916065	0.0749327665284852	1.7462801171564024	0.41763808010582637	0.8327543528662065	7.262169857149075	7.923412626799561	0.25356971973341835	chrX	74460316	74460321	6	+	20	13	8	21	27	33	28	34	13	10	40	12	c(""ENSMUST00000114074.8"", ""ENSMUST00000033544.14"", ""ENSMUST00000151938.8"", ""ENSMUST00000118428.8"")	Brcc3	BRCA1/BRCA2-containing complex, subunit 3 [Source:MGI Symbol;Acc:MGI:2389572]	X	protein_coding
ENSMUSG00000031201.18	E005	164.373041709121	0.008226878372851	0.8947364490362588	0.6393084558796867	0.9201826316546404	20.60651344347687	20.91020031342076	0.04485507546041756	chrX	74460322	74460447	126	+	92	170	153	160	186	219	242	204	132	110	193	178	c(""ENSMUST00000133781.8"", ""ENSMUST00000033544.14"", ""ENSMUST00000114074.8"", ""ENSMUST00000151938.8"", ""ENSMUST00000118428.8"")	Brcc3	BRCA1/BRCA2-containing complex, subunit 3 [Source:MGI Symbol;Acc:MGI:2389572]	X	protein_coding
ENSMUSG00000031201.18	E006	3.94654582872456	0.20609140825969155	0.037117632323798944	0.9816123382236848	NA	3.2502975501354	3.3576482752279304	0.09390911122184664	chrX	74460448	74460912	465	+	1	4	3	7	5	0	4	2	9	1	8	4	ENSMUST00000151938.8	Brcc3	BRCA1/BRCA2-containing complex, subunit 3 [Source:MGI Symbol;Acc:MGI:2389572]	X	protein_coding
ENSMUSG00000031201.18	E007	7.061587897151879	0.14446829332171524	0.858928041705525	0.650857847486932	NA	4.23783370877706	4.53675718418063	0.19722521557319173	chrX	74460913	74461182	270	+	7	2	11	7	12	3	4	2	12	7	6	11	c(""ENSMUST00000152228.3"", ""ENSMUST00000151938.8"")	Brcc3	BRCA1/BRCA2-containing complex, subunit 3 [Source:MGI Symbol;Acc:MGI:2389572]	X	protein_coding
ENSMUSG00000031201.18	E008	173.86620368491313	0.004504741117088928	0.7508943952959442	0.6869819933558035	0.9343786354901448	21.168729260068204	21.449922067417972	0.04058519629838653	chrX	74461183	74461199	17	+	105	173	175	178	201	224	251	207	137	122	187	191	c(""ENSMUST00000152228.3"", ""ENSMUST00000033544.14"", ""ENSMUST00000114074.8"", ""ENSMUST00000151938.8"", ""ENSMUST00000118428.8"")	Brcc3	BRCA1/BRCA2-containing complex, subunit 3 [Source:MGI Symbol;Acc:MGI:2389572]	X	protein_coding
ENSMUSG00000031201.18	E009	7.996687374844385	0.022129597175916362	1.14229817801305	0.5648759728535123	NA	4.646456500594979	4.792659689129252	0.0896838569242453	chrX	74461200	74462016	817	+	8	7	12	10	20	10	8	8	4	3	3	6	ENSMUST00000151938.8	Brcc3	BRCA1/BRCA2-containing complex, subunit 3 [Source:MGI Symbol;Acc:MGI:2389572]	X	protein_coding
ENSMUSG00000031201.18	E010	210.86081854188734	0.005824792580824613	0.056325325846557917	0.9722302081305652	0.995568692572742	23.2523289794609	23.348139025365683	0.012797326346834836	chrX	74462017	74462071	55	+	128	225	215	211	229	272	308	234	172	153	229	228	c(""ENSMUST00000152228.3"", ""ENSMUST00000033544.14"", ""ENSMUST00000114074.8"", ""ENSMUST00000151938.8"", ""ENSMUST00000118428.8"")	Brcc3	BRCA1/BRCA2-containing complex, subunit 3 [Source:MGI Symbol;Acc:MGI:2389572]	X	protein_coding
ENSMUSG00000031201.18	E011	269.05536100479424	0.0019931478539891145	1.3480749847850575	0.5096467234580363	0.8737517360441808	26.285705196169488	25.822122266924637	-0.05636823874585062	chrX	74466385	74466504	120	+	182	278	253	257	294	327	389	335	233	198	267	302	c(""ENSMUST00000133781.8"", ""ENSMUST00000152228.3"", ""ENSMUST00000033544.14"", ""ENSMUST00000114074.8"", ""ENSMUST00000151938.8"", ""ENSMUST00000118428.8"")	Brcc3	BRCA1/BRCA2-containing complex, subunit 3 [Source:MGI Symbol;Acc:MGI:2389572]	X	protein_coding
ENSMUSG00000031201.18	E012	29.336627133574897	0.008850750927998256	11.310602042347256	0.0034989196793578374	0.14452554728924874	8.224275876677169	9.609619792328061	0.45441180102732925	chrX	74477584	74479070	1487	+	25	25	20	15	37	33	37	21	21	35	42	47	ENSMUST00000124321.2	Brcc3	BRCA1/BRCA2-containing complex, subunit 3 [Source:MGI Symbol;Acc:MGI:2389572]	X	protein_coding
ENSMUSG00000031201.18	E013	218.62085763424201	0.00160850426323414	4.824483228263176	0.08961418882365597	0.5245720184219761	24.225959616991815	23.109417769523958	-0.14718049566844815	chrX	74479071	74479081	11	+	161	234	214	194	231	254	332	262	194	165	205	243	c(""ENSMUST00000133781.8"", ""ENSMUST00000152228.3"", ""ENSMUST00000033544.14"", ""ENSMUST00000124321.2"", ""ENSMUST00000114074.8"", ""ENSMUST00000151938.8"", ""ENSMUST00000118428.8"")	Brcc3	BRCA1/BRCA2-containing complex, subunit 3 [Source:MGI Symbol;Acc:MGI:2389572]	X	protein_coding
ENSMUSG00000031201.18	E014	264.7271062141356	0.0011524319820206445	3.0585384975814236	0.21669395884557166	0.6958557130690056	26.23016630453776	25.425435058162904	-0.09856161573482058	chrX	74479082	74479158	77	+	190	274	264	236	274	319	378	308	246	212	256	292	c(""ENSMUST00000133781.8"", ""ENSMUST00000033544.14"", ""ENSMUST00000124321.2"", ""ENSMUST00000114074.8"", ""ENSMUST00000151938.8"", ""ENSMUST00000118428.8"")	Brcc3	BRCA1/BRCA2-containing complex, subunit 3 [Source:MGI Symbol;Acc:MGI:2389572]	X	protein_coding
ENSMUSG00000031201.18	E015	237.19759981986354	0.001251564483196441	2.578999312768275	0.27540854753061	0.7469560468857815	24.754883179787072	24.23815713762636	-0.06614587828017093	chrX	74479712	74479800	89	+	193	238	236	216	244	289	300	278	213	213	208	261	c(""ENSMUST00000133781.8"", ""ENSMUST00000033544.14"", ""ENSMUST00000124321.2"", ""ENSMUST00000114074.8"", ""ENSMUST00000151938.8"", ""ENSMUST00000118428.8"")	Brcc3	BRCA1/BRCA2-containing complex, subunit 3 [Source:MGI Symbol;Acc:MGI:2389572]	X	protein_coding
ENSMUSG00000031201.18	E016	258.3414990148645	0.0021738416134222563	0.8885741356307335	0.6412813031787196	0.9208061686223151	25.55300711579939	25.408475596488586	-0.017900445649654984	chrX	74481542	74481597	56	+	216	250	252	240	283	318	316	284	240	246	219	279	c(""ENSMUST00000133781.8"", ""ENSMUST00000033544.14"", ""ENSMUST00000124321.2"", ""ENSMUST00000114074.8"", ""ENSMUST00000151938.8"", ""ENSMUST00000118428.8"")	Brcc3	BRCA1/BRCA2-containing complex, subunit 3 [Source:MGI Symbol;Acc:MGI:2389572]	X	protein_coding
ENSMUSG00000031201.18	E017	301.0026867536095	0.0022281465591281933	0.5115377660329443	0.7743209068259107	0.9559467054971814	27.363966268302377	27.242134552960536	-0.014256930461117534	chrX	74490762	74490893	132	+	245	293	307	305	358	340	323	357	279	267	270	308	c(""ENSMUST00000124321.2"", ""ENSMUST00000114074.8"", ""ENSMUST00000033544.14"", ""ENSMUST00000151938.8"")	Brcc3	BRCA1/BRCA2-containing complex, subunit 3 [Source:MGI Symbol;Acc:MGI:2389572]	X	protein_coding
ENSMUSG00000031201.18	E018	253.98986966909945	0.005360958547168017	0.4425643518269453	0.8014904870682285	0.9623483882329358	25.51568335883725	25.063275769464823	-0.05638531260200619	chrX	74491409	74491452	44	+	235	246	234	244	331	271	265	317	238	217	229	249	c(""ENSMUST00000033544.14"", ""ENSMUST00000124321.2"", ""ENSMUST00000114074.8"", ""ENSMUST00000151938.8"", ""ENSMUST00000118428.8"")	Brcc3	BRCA1/BRCA2-containing complex, subunit 3 [Source:MGI Symbol;Acc:MGI:2389572]	X	protein_coding
ENSMUSG00000031201.18	E019	268.5157604481657	0.006249487275746104	0.04419204049150949	0.9781463086929214	0.9963095202870325	26.03623468294343	25.899619445749693	-0.016656432375308228	chrX	74493575	74493751	177	+	231	251	259	242	381	293	274	329	260	221	245	279	c(""ENSMUST00000033544.14"", ""ENSMUST00000124321.2"", ""ENSMUST00000114074.8"", ""ENSMUST00000151938.8"", ""ENSMUST00000118428.8"")	Brcc3	BRCA1/BRCA2-containing complex, subunit 3 [Source:MGI Symbol;Acc:MGI:2389572]	X	protein_coding
ENSMUSG00000031201.18	E020	31.373198488720245	0.006378927801312937	2.0773825066129064	0.3539175674389633	0.7981909827246867	9.60081032646005	8.904202377165362	-0.22006817204331774	chrX	74493752	74494289	538	+	29	37	31	26	39	38	38	32	36	17	22	38	ENSMUST00000114074.8	Brcc3	BRCA1/BRCA2-containing complex, subunit 3 [Source:MGI Symbol;Acc:MGI:2389572]	X	protein_coding
ENSMUSG00000031201.18	E021	28.721756573631072	0.006424651367688427	5.580001050066244	0.0614211816668369	0.4600269823062272	8.20537198097361	9.403639874682028	0.3977684363099758	chrX	74494290	74494338	49	+	21	26	17	26	40	28	28	30	26	36	37	33	c(""ENSMUST00000033544.14"", ""ENSMUST00000124321.2"", ""ENSMUST00000114074.8"", ""ENSMUST00000151938.8"", ""ENSMUST00000118428.8"")	Brcc3	BRCA1/BRCA2-containing complex, subunit 3 [Source:MGI Symbol;Acc:MGI:2389572]	X	protein_coding
ENSMUSG00000031201.18	E022	57.39564854448234	0.0070743289903122545	4.025800998529718	0.1336006036882922	0.598648302842627	11.895729733475662	13.061862015561161	0.27598136170226173	chrX	74494339	74494830	492	+	35	44	38	59	69	52	93	57	51	72	62	75	c(""ENSMUST00000124321.2"", ""ENSMUST00000114074.8"", ""ENSMUST00000033544.14"", ""ENSMUST00000118428.8"")	Brcc3	BRCA1/BRCA2-containing complex, subunit 3 [Source:MGI Symbol;Acc:MGI:2389572]	X	protein_coding
ENSMUSG00000031201.18	E023	58.32857223914844	0.010559520798796447	4.025384557904033	0.1336284249441629	0.5986880111988732	12.063043882243619	13.135857716260006	0.2515428184918944	chrX	74494831	74495314	484	+	31	33	49	65	71	56	98	64	54	73	56	72	c(""ENSMUST00000114074.8"", ""ENSMUST00000033544.14"", ""ENSMUST00000118428.8"")	Brcc3	BRCA1/BRCA2-containing complex, subunit 3 [Source:MGI Symbol;Acc:MGI:2389572]	X	protein_coding
ENSMUSG00000031201.18	E024	47.05578037226378	0.01147246978027569	3.546312187428555	0.16979624939554902	0.647046813854861	10.723131453069726	11.882835327530586	0.30184799989484645	chrX	74495315	74495591	277	+	30	32	38	42	66	61	56	43	56	58	51	44	c(""ENSMUST00000033544.14"", ""ENSMUST00000118428.8"")	Brcc3	BRCA1/BRCA2-containing complex, subunit 3 [Source:MGI Symbol;Acc:MGI:2389572]	X	protein_coding
ENSMUSG00000031201.18	E025	169.41391863657176	0.007214333685967894	2.1712685366026108	0.33768753345691316	0.7880703019206811	20.334533899183185	21.573054844266736	0.1814714006486975	chrX	74495592	74497607	2016	+	151	145	150	208	228	183	201	146	156	154	167	172	ENSMUST00000033544.14	Brcc3	BRCA1/BRCA2-containing complex, subunit 3 [Source:MGI Symbol;Acc:MGI:2389572]	X	protein_coding
ENSMUSG00000031202.6	E001	11.926188881256332	0.13093210114377082	3.730286175549736	0.15487404771650462	0.6284712521193316	5.54822964386868	6.004414171129895	0.22910922593981997	chrX	74615652	74618613	2962	-	1	13	12	13	12	13	23	7	14	5	19	19	ENSMUST00000033545.6	Rab39b	RAB39B, member RAS oncogene family [Source:MGI Symbol;Acc:MGI:1915040]	X	protein_coding
ENSMUSG00000031202.6	E002	1.0197975072720826	0.39155214097483837	3.0646392108955496	0.21603397209489777	NA	2.0572596432126318	1.1512382680981545	-1.6756916799572095	chrX	74621399	74621837	439	-	2	0	3	0	0	2	1	1	2	0	0	1	ENSMUST00000033545.6	Rab39b	RAB39B, member RAS oncogene family [Source:MGI Symbol;Acc:MGI:1915040]	X	protein_coding
ENSMUSG00000031204.4	E001	100.04007911206806	0.007142999143903244	3.9037917623208216	0.1420045923855651	0.6108738883682193	16.783270244424543	15.81348225154585	-0.17839379028712887	chrX	94513807	94514072	266	-	92	118	77	120	131	98	119	107	98	81	86	86	ENSMUST00000033549.3	Asb12	ankyrin repeat and SOCS box-containing 12 [Source:MGI Symbol;Acc:MGI:1917642]	X	protein_coding
ENSMUSG00000031204.4	E002	207.7900934914812	0.001599340926139513	0.11082685491652455	0.9460939258810284	0.991604350438764	23.044195646497045	23.13408624301644	0.012100751668851828	chrX	94514469	94515053	585	-	166	201	182	267	297	257	264	219	172	164	187	174	ENSMUST00000033549.3	Asb12	ankyrin repeat and SOCS box-containing 12 [Source:MGI Symbol;Acc:MGI:1917642]	X	protein_coding
ENSMUSG00000031204.4	E003	125.51265804150836	0.004985246451852086	2.2094006604289973	0.33131015100920036	0.7844481068018511	18.027801413751575	18.499368594817994	0.07812496362674182	chrX	94515054	94515317	264	-	62	122	128	158	191	176	161	142	103	103	119	92	c(""ENSMUST00000134899.3"", ""ENSMUST00000033549.3"")	Asb12	ankyrin repeat and SOCS box-containing 12 [Source:MGI Symbol;Acc:MGI:1917642]	X	protein_coding
ENSMUSG00000031204.4	E004	76.58425323496067	0.0037569707891209067	0.5258376418984483	0.7688043055817635	0.9549346207557777	14.306080333943541	14.503545143793474	0.04075417040141982	chrX	94521593	94521735	143	-	43	65	80	85	119	99	101	87	68	64	82	56	ENSMUST00000033549.3	Asb12	ankyrin repeat and SOCS box-containing 12 [Source:MGI Symbol;Acc:MGI:1917642]	X	protein_coding
ENSMUSG00000031204.4	E005	0	NA	NA	NA	NA	NA	NA	NA	chrX	94538566	94538764	199	-	0	0	0	0	0	0	0	0	0	0	0	0	ENSMUST00000134899.3	Asb12	ankyrin repeat and SOCS box-containing 12 [Source:MGI Symbol;Acc:MGI:1917642]	X	protein_coding
ENSMUSG00000031204.4	E006	0	NA	NA	NA	NA	NA	NA	NA	chrX	94598004	94598071	68	-	0	0	0	0	0	0	0	0	0	0	0	0	ENSMUST00000134899.3	Asb12	ankyrin repeat and SOCS box-containing 12 [Source:MGI Symbol;Acc:MGI:1917642]	X	protein_coding
ENSMUSG00000031204.4	E007	0	NA	NA	NA	NA	NA	NA	NA	chrX	94601525	94601593	69	-	0	0	0	0	0	0	0	0	0	0	0	0	ENSMUST00000134899.3	Asb12	ankyrin repeat and SOCS box-containing 12 [Source:MGI Symbol;Acc:MGI:1917642]	X	protein_coding
ENSMUSG00000031207.17	E001	17.267192527557953	0.05204565024684139	2.497000124664396	0.2869348586493153	0.7554723456035523	6.825574419334501	7.125312667695965	0.12489180222764329	chrX	95139648	95139662	15	+	5	19	14	13	35	26	32	27	9	14	13	14	ENSMUST00000117399.2	Msn	moesin [Source:MGI Symbol;Acc:MGI:97167]	X	protein_coding
ENSMUSG00000031207.17	E002	142.8272537444429	0.015027982173699227	3.0649918261269136	0.21599588701781464	0.695339203817884	18.943458197136437	19.92867339551698	0.1543297871235687	chrX	95139663	95139702	40	+	80	119	114	97	231	194	230	156	149	129	175	114	c(""ENSMUST00000117399.2"", ""ENSMUST00000149985.8"")	Msn	moesin [Source:MGI Symbol;Acc:MGI:97167]	X	protein_coding
ENSMUSG00000031207.17	E003	588.4557560861432	0.0031291010211276773	3.3685505143674845	0.18557888019015698	0.6651127131623058	36.54579039556076	36.9316852417203	0.03609853301180621	chrX	95139703	95139849	147	+	392	536	520	498	727	787	907	606	638	517	615	540	c(""ENSMUST00000135027.2"", ""ENSMUST00000117399.2"", ""ENSMUST00000149985.8"")	Msn	moesin [Source:MGI Symbol;Acc:MGI:97167]	X	protein_coding
ENSMUSG00000031207.17	E004	749.0425952202193	0.001670727551766604	2.590218360252777	0.2738679617604133	0.7459266218452605	40.53015038054599	40.61611820070213	0.007526930988756675	chrX	95185471	95185554	84	+	551	678	674	651	882	988	1140	745	818	643	771	699	c(""ENSMUST00000135027.2"", ""ENSMUST00000117399.2"", ""ENSMUST00000149985.8"")	Msn	moesin [Source:MGI Symbol;Acc:MGI:97167]	X	protein_coding
ENSMUSG00000031207.17	E005	823.0853771671492	0.0026658607401005034	2.0820575737680542	0.3530912394024062	0.7976159897375511	41.86645117387701	42.41642352247527	0.04701468311653123	chrX	95194226	95194321	96	+	598	753	707	725	933	1127	1254	835	852	713	880	781	c(""ENSMUST00000135027.2"", ""ENSMUST00000117399.2"", ""ENSMUST00000149985.8"")	Msn	moesin [Source:MGI Symbol;Acc:MGI:97167]	X	protein_coding
ENSMUSG00000031207.17	E006	14.027616646505296	0.01994233277672726	2.5081951953065413	0.28533321744671697	0.7542378524038497	6.667341500710123	5.735721563799402	-0.4367224767621889	chrX	95194322	95195565	1244	+	10	14	16	13	12	15	23	26	10	13	10	10	ENSMUST00000135027.2	Msn	moesin [Source:MGI Symbol;Acc:MGI:97167]	X	protein_coding
ENSMUSG00000031207.17	E007	1006.9087464302239	0.001124929777240778	2.443083504402921	0.29477534586499854	0.7612464724592429	45.46390311232317	45.79677498027702	0.0271320533362438	chrX	95196130	95196404	275	+	759	873	938	877	1173	1343	1504	981	1087	842	986	1053	c(""ENSMUST00000117399.2"", ""ENSMUST00000149985.8"")	Msn	moesin [Source:MGI Symbol;Acc:MGI:97167]	X	protein_coding
ENSMUSG00000031207.17	E008	167.41223500919062	0.0072748209845290976	1.0804046299379593	0.5826303656049189	0.9015450681205253	21.201940433598452	20.48864415174927	-0.10497478992768539	chrX	95196405	95197645	1241	+	189	126	191	154	200	195	223	164	153	108	146	189	ENSMUST00000149985.8	Msn	moesin [Source:MGI Symbol;Acc:MGI:97167]	X	protein_coding
ENSMUSG00000031207.17	E009	593.3395958342886	0.002741251220850498	0.6615969148377872	0.7183499325516185	0.9427505818196028	36.785609108293244	36.9391547493842	0.01433006479566501	chrX	95197901	95197984	84	+	412	511	594	477	749	745	893	581	654	489	592	637	ENSMUST00000117399.2	Msn	moesin [Source:MGI Symbol;Acc:MGI:97167]	X	protein_coding
ENSMUSG00000031207.17	E010	762.7942430211963	7.344856864834533e-4	1.7632182972870396	0.41411600104497287	0.8310437553131047	40.62638893294202	41.111510276023225	0.04227849766819247	chrX	95199070	95199216	147	+	572	628	734	672	901	942	1119	761	810	629	825	801	ENSMUST00000117399.2	Msn	moesin [Source:MGI Symbol;Acc:MGI:97167]	X	protein_coding
ENSMUSG00000031207.17	E011	821.4707789117411	9.965626674812882e-4	1.1066218933542586	0.5750427192037203	0.8990454359266282	41.91176763677292	42.245507882768976	0.0285562121156282	chrX	95201453	95201549	97	+	667	632	767	789	920	947	1235	842	854	696	867	874	ENSMUST00000117399.2	Msn	moesin [Source:MGI Symbol;Acc:MGI:97167]	X	protein_coding
ENSMUSG00000031207.17	E012	1094.3290579201737	0.0010958817929279457	0.21810367610549974	0.8966839339443696	0.9825354960019318	47.0597829569978	47.057762385398235	-1.6183945596992544e-4	chrX	95203694	95203857	164	+	965	869	1052	1017	1221	1274	1606	1127	1075	934	1112	1151	ENSMUST00000117399.2	Msn	moesin [Source:MGI Symbol;Acc:MGI:97167]	X	protein_coding
ENSMUSG00000031207.17	E013	1223.5098682970713	0.0010697067768765808	0.07835059210623285	0.9615821328187856	0.9939092608874752	49.2054517872516	49.00350107873074	-0.015804199584961154	chrX	95206973	95207103	131	+	1073	1034	1123	1129	1346	1491	1858	1264	1189	1042	1209	1253	ENSMUST00000117399.2	Msn	moesin [Source:MGI Symbol;Acc:MGI:97167]	X	protein_coding
ENSMUSG00000031207.17	E014	1156.6600395198059	4.015496815294865e-4	5.570499215345308	0.061713682899535036	0.46077709670540296	48.3656566011538	47.81987246766781	-0.04319421795135092	chrX	95207356	95207516	161	+	951	995	1036	1004	1327	1429	1769	1234	1227	1007	1134	1109	ENSMUST00000117399.2	Msn	moesin [Source:MGI Symbol;Acc:MGI:97167]	X	protein_coding
ENSMUSG00000031207.17	E015	1069.695466789256	5.819192768898103e-4	2.4578617775604243	0.29260523805969735	0.7597593496278123	46.82494429124296	46.50884465983471	-0.025437340548203125	chrX	95208981	95209073	93	+	859	965	927	942	1241	1294	1576	1146	1145	946	1056	1037	ENSMUST00000117399.2	Msn	moesin [Source:MGI Symbol;Acc:MGI:97167]	X	protein_coding
ENSMUSG00000031207.17	E016	1309.5882316595537	6.712906519037025e-4	1.6716948822401037	0.43350695410736284	0.8400522218966269	50.2476270383465	50.45361107031431	0.015909011922888183	chrX	95209531	95209755	225	+	1071	1115	1176	1191	1553	1585	1807	1346	1441	1199	1268	1284	ENSMUST00000117399.2	Msn	moesin [Source:MGI Symbol;Acc:MGI:97167]	X	protein_coding
ENSMUSG00000031207.17	E017	5604.203064028001	0.0016319150985335995	8.86767656560886	0.011868846144376735	0.24630878646052812	80.76775020704727	80.23687796772286	-0.03444029912568425	chrX	95210076	95212158	2083	+	5171	4980	5645	5003	6547	6333	7232	5504	5701	4803	5346	5951	ENSMUST00000117399.2	Msn	moesin [Source:MGI Symbol;Acc:MGI:97167]	X	protein_coding
ENSMUSG00000031209.15	E001	0.4013028580161252	0.6668585079320553	1.3463847350733715	0.5100776206270367	NA	1.1790521679242119	0.937046661749207	-0.6629781804904178	chrX	95498965	95499319	355	+	0	2	0	0	0	0	1	0	0	0	0	2	ENSMUST00000033553.14	Heph	hephaestin [Source:MGI Symbol;Acc:MGI:1332240]	X	protein_coding
ENSMUSG00000031209.15	E002	1.5848328639417524	0.11247945791597344	0.5328588308194924	0.7661100773836895	NA	2.1718656108711087	1.9826892712506208	-0.26311924056707736	chrX	95499979	95499995	17	+	1	2	1	1	3	2	1	2	3	3	0	0	ENSMUST00000079322.12	Heph	hephaestin [Source:MGI Symbol;Acc:MGI:1332240]	X	protein_coding
ENSMUSG00000031209.15	E003	4.39011324885689	0.03955542681763919	4.474197791405572	0.10676780003633257	NA	3.5489510724256093	3.5402992972035463	-0.007055718221267604	chrX	95499996	95500033	38	+	2	3	4	3	12	7	6	5	7	3	1	3	c(""ENSMUST00000079322.12"", ""ENSMUST00000113838.8"")	Heph	hephaestin [Source:MGI Symbol;Acc:MGI:1332240]	X	protein_coding
ENSMUSG00000031209.15	E004	7.978956042736381	0.02023976760468225	0.8844876004345963	0.6425929520552385	NA	4.7399890015905015	4.699190818782284	-0.02502438533339113	chrX	95500034	95500221	188	+	9	4	9	6	17	11	10	6	10	3	8	6	c(""ENSMUST00000079322.12"", ""ENSMUST00000154413.8"", ""ENSMUST00000135212.2"", ""ENSMUST00000113838.8"")	Heph	hephaestin [Source:MGI Symbol;Acc:MGI:1332240]	X	protein_coding
ENSMUSG00000031209.15	E005	8.728754881059816	0.020992626293227238	0.14840607551244034	0.9284831575649434	NA	4.902163902811623	4.84059371283702	-0.03659662851670209	chrX	95503181	95503375	195	+	14	5	8	6	17	9	8	6	10	5	11	6	c(""ENSMUST00000079322.12"", ""ENSMUST00000135212.2"", ""ENSMUST00000033553.14"", ""ENSMUST00000113838.8"", ""ENSMUST00000154413.8"")	Heph	hephaestin [Source:MGI Symbol;Acc:MGI:1332240]	X	protein_coding
ENSMUSG00000031209.15	E006	11.95981503033877	0.01470087609966851	2.5682152627684047	0.2768975681145592	0.7479769392941907	5.843496960515992	5.529609743163888	-0.16006546657976273	chrX	95506497	95506697	201	+	13	16	8	13	11	9	15	9	12	11	13	13	c(""ENSMUST00000079322.12"", ""ENSMUST00000135212.2"", ""ENSMUST00000033553.14"", ""ENSMUST00000113838.8"", ""ENSMUST00000154413.8"")	Heph	hephaestin [Source:MGI Symbol;Acc:MGI:1332240]	X	protein_coding
ENSMUSG00000031209.15	E007	12.438962817012811	0.09957124078338504	1.36466138965244	0.5054375977010156	0.8716639180996898	5.901462906810153	5.782366789630558	-0.05911998747053815	chrX	95509416	95509660	245	+	8	13	15	15	15	3	18	15	6	17	16	9	c(""ENSMUST00000079322.12"", ""ENSMUST00000135212.2"", ""ENSMUST00000033553.14"", ""ENSMUST00000113838.8"", ""ENSMUST00000154413.8"")	Heph	hephaestin [Source:MGI Symbol;Acc:MGI:1332240]	X	protein_coding
ENSMUSG00000031209.15	E008	11.688625991765116	0.04900169912125937	0.7023530884069942	0.703859480574708	0.9388380398900434	5.85979930927121	5.422546835567488	-0.22480716092657627	chrX	95513551	95513763	213	+	11	11	11	12	19	4	14	9	17	15	12	5	c(""ENSMUST00000079322.12"", ""ENSMUST00000135212.2"", ""ENSMUST00000033553.14"", ""ENSMUST00000113838.8"", ""ENSMUST00000154413.8"")	Heph	hephaestin [Source:MGI Symbol;Acc:MGI:1332240]	X	protein_coding
ENSMUSG00000031209.15	E009	11.735848523815541	0.052982506585541544	0.16416383807003854	0.9211964920776204	0.9873348719237475	5.558479615441925	5.795735227135694	0.121173832346539	chrX	95514339	95514521	183	+	9	8	14	16	19	11	15	2	18	12	14	5	c(""ENSMUST00000079322.12"", ""ENSMUST00000135212.2"", ""ENSMUST00000033553.14"", ""ENSMUST00000113838.8"", ""ENSMUST00000154413.8"")	Heph	hephaestin [Source:MGI Symbol;Acc:MGI:1332240]	X	protein_coding
ENSMUSG00000031209.15	E010	11.374044995915325	0.022264580604546634	4.57439346441646	0.10155073712848531	0.5476623437143208	5.086570523177215	6.093027502174877	0.5233173860073532	chrX	95516418	95516672	255	+	7	6	7	19	17	13	20	4	12	16	11	9	c(""ENSMUST00000079322.12"", ""ENSMUST00000135212.2"", ""ENSMUST00000033553.14"", ""ENSMUST00000113838.8"", ""ENSMUST00000154413.8"")	Heph	hephaestin [Source:MGI Symbol;Acc:MGI:1332240]	X	protein_coding
ENSMUSG00000031209.15	E011	10.410931507550016	0.020495286483183384	1.4920461174626496	0.47424886722472814	0.8580342314558892	5.569111554192418	5.199011369750792	-0.19926473167862024	chrX	95518984	95519152	169	+	11	7	5	11	8	16	22	8	14	9	10	8	c(""ENSMUST00000079322.12"", ""ENSMUST00000135212.2"", ""ENSMUST00000033553.14"", ""ENSMUST00000113838.8"", ""ENSMUST00000154413.8"")	Heph	hephaestin [Source:MGI Symbol;Acc:MGI:1332240]	X	protein_coding
ENSMUSG00000031209.15	E012	0.08055756284489579	1.9186574479940364	0.22486837748334665	0.8936561578095482	NA	0.02246334116622961	0.6629921468692572	9.766787865053667	chrX	95519153	95519427	275	+	0	0	0	0	0	0	0	0	0	0	0	1	ENSMUST00000154413.8	Heph	hephaestin [Source:MGI Symbol;Acc:MGI:1332240]	X	protein_coding
ENSMUSG00000031209.15	E013	8.734577201105731	0.020924591461922607	5.6736060139332665	0.05861275130748198	NA	5.108795745046919	4.753550285595892	-0.20869860243554372	chrX	95527637	95527773	137	+	9	6	4	10	13	13	14	8	15	6	9	1	c(""ENSMUST00000079322.12"", ""ENSMUST00000113838.8"", ""ENSMUST00000135212.2"", ""ENSMUST00000033553.14"")	Heph	hephaestin [Source:MGI Symbol;Acc:MGI:1332240]	X	protein_coding
ENSMUSG00000031209.15	E014	9.546877993670654	0.022057907798166156	3.113952150139056	0.2107724686293439	NA	5.257787398824675	5.0135845320889985	-0.13775857617159382	chrX	95529833	95529964	132	+	12	4	8	9	15	16	12	7	16	6	9	3	c(""ENSMUST00000079322.12"", ""ENSMUST00000113838.8"", ""ENSMUST00000135212.2"", ""ENSMUST00000033553.14"")	Heph	hephaestin [Source:MGI Symbol;Acc:MGI:1332240]	X	protein_coding
ENSMUSG00000031209.15	E015	0.09115594539599042	1.7889949717420315	0.30336104361663274	0.859262752605285	NA	0.6939576649430848	0.022143485048090383	-9.939888987808061	chrX	95529965	95531367	1403	+	0	1	0	0	0	0	0	0	0	0	0	0	ENSMUST00000135212.2	Heph	hephaestin [Source:MGI Symbol;Acc:MGI:1332240]	X	protein_coding
ENSMUSG00000031209.15	E016	10.918798030702067	0.020319761705760733	5.964315948169343	0.05068334242806306	0.4282709805298627	5.532800459750476	5.510736495154148	-0.011581159976242539	chrX	95541454	95541579	126	+	14	3	7	17	19	14	22	3	17	7	7	6	c(""ENSMUST00000113838.8"", ""ENSMUST00000033553.14"")	Heph	hephaestin [Source:MGI Symbol;Acc:MGI:1332240]	X	protein_coding
ENSMUSG00000031209.15	E017	11.962750190010556	0.10336297927509612	3.3669555925351347	0.18572693111854463	0.6652429113457584	5.792019442303797	5.681844425615353	-0.055682224867192875	chrX	95541580	95541662	83	+	20	1	7	28	16	10	23	8	13	6	3	11	c(""ENSMUST00000079322.12"", ""ENSMUST00000113838.8"", ""ENSMUST00000033553.14"")	Heph	hephaestin [Source:MGI Symbol;Acc:MGI:1332240]	X	protein_coding
ENSMUSG00000031209.15	E018	13.372846012362038	0.07747153054518958	2.5581447099291097	0.2782953400406951	0.7492922036354306	6.073819445566912	6.078342376427656	0.002159485964767338	chrX	95542593	95542743	151	+	22	1	7	24	17	15	29	9	12	8	7	14	c(""ENSMUST00000079322.12"", ""ENSMUST00000113838.8"", ""ENSMUST00000033553.14"")	Heph	hephaestin [Source:MGI Symbol;Acc:MGI:1332240]	X	protein_coding
ENSMUSG00000031209.15	E019	18.114763263667154	0.023958011429456375	0.2841191085574053	0.8675695874663678	0.976558710835588	7.086258813768069	6.943972312369624	-0.05894893827677361	chrX	95544113	95544325	213	+	28	14	14	24	21	19	25	14	12	13	9	25	c(""ENSMUST00000079322.12"", ""ENSMUST00000113838.8"", ""ENSMUST00000033553.14"")	Heph	hephaestin [Source:MGI Symbol;Acc:MGI:1332240]	X	protein_coding
ENSMUSG00000031209.15	E020	18.521122380494184	0.041086704188000436	1.3305603012778704	0.5141294738285926	0.8758715665472782	7.272272698626864	6.998416558557977	-0.11158359595882583	chrX	95571116	95571329	214	+	19	28	17	13	30	22	21	15	12	11	14	24	c(""ENSMUST00000079322.12"", ""ENSMUST00000113838.8"", ""ENSMUST00000033553.14"")	Heph	hephaestin [Source:MGI Symbol;Acc:MGI:1332240]	X	protein_coding
ENSMUSG00000031209.15	E021	14.492959265264806	0.012234054939620926	3.8141198538280037	0.148516394387972	0.61958582964158615	6.378925986335503	6.184428356638932	-0.08986450698266779	chrX	95573007	95573146	140	+	17	18	14	13	22	10	18	7	13	9	18	16	c(""ENSMUST00000079322.12"", ""ENSMUST00000113838.8"", ""ENSMUST00000033553.14"")	Heph	hephaestin [Source:MGI Symbol;Acc:MGI:1332240]	X	protein_coding
ENSMUSG00000031209.15	E022	13.165680995558315	0.013238224033751635	5.597931310421245	0.060872993737259316	0.45840994515225525	5.565440404041723	6.352708875995589	0.38374107458345064	chrX	95573900	95574031	132	+	17	8	17	14	23	16	12	6	6	10	19	11	c(""ENSMUST00000079322.12"", ""ENSMUST00000113838.8"", ""ENSMUST00000033553.14"")	Heph	hephaestin [Source:MGI Symbol;Acc:MGI:1332240]	X	protein_coding
ENSMUSG00000031209.15	E023	3.7262875249832668	0.04117484750281063	0.29469903522209506	0.8629922936926595	NA	3.2100618891514046	3.168852541526121	-0.03733693553909534	chrX	95574032	95575029	998	+	6	2	5	4	6	4	6	2	1	4	4	1	ENSMUST00000079322.12	Heph	hephaestin [Source:MGI Symbol;Acc:MGI:1332240]	X	protein_coding
ENSMUSG00000031209.15	E024	6.4213842151212	0.02454601023864019	2.750469791904436	0.2527802117819378	NA	3.7579502910626843	4.5228121393237615	0.5358915156402202	chrX	95597449	95597555	107	+	11	4	4	8	9	12	6	2	3	6	6	6	c(""ENSMUST00000113838.8"", ""ENSMUST00000033553.14"")	Heph	hephaestin [Source:MGI Symbol;Acc:MGI:1332240]	X	protein_coding
ENSMUSG00000031209.15	E025	12.744133124222614	0.0598969491403409	1.0376449542264083	0.5952210218531766	0.9057043008994157	5.55101267620762	6.215238198930095	0.3277741637441185	chrX	95598441	95598666	226	+	19	5	15	15	17	26	9	5	11	4	19	9	c(""ENSMUST00000113838.8"", ""ENSMUST00000033553.14"")	Heph	hephaestin [Source:MGI Symbol;Acc:MGI:1332240]	X	protein_coding
ENSMUSG00000031209.15	E026	15.017869977576002	0.03231095289458115	0.34577100662747284	0.841233927827868	0.9712592709870443	6.413997602527985	6.332748828203563	-0.037003417151342255	chrX	95601116	95601255	140	+	27	7	16	15	22	20	12	6	18	5	18	13	c(""ENSMUST00000113838.8"", ""ENSMUST00000033553.14"")	Heph	hephaestin [Source:MGI Symbol;Acc:MGI:1332240]	X	protein_coding
ENSMUSG00000031209.15	E027	14.7574854831113	0.028329328622471808	1.441345159934798	0.48642498621340147	0.8633936985481014	6.487472067931293	6.204700769062171	-0.1293502647488607	chrX	95601645	95601807	163	+	19	10	18	10	22	14	14	11	17	8	10	25	c(""ENSMUST00000113838.8"", ""ENSMUST00000033553.14"")	Heph	hephaestin [Source:MGI Symbol;Acc:MGI:1332240]	X	protein_coding
ENSMUSG00000031209.15	E028	10.759304444844615	0.03895758256251056	0.20493830468953433	0.902605992601951	0.9838164683176767	5.3683093218810995	5.504502670383189	0.07260280030698807	chrX	95614586	95614630	45	+	10	8	12	9	20	9	9	9	13	7	6	19	c(""ENSMUST00000113838.8"", ""ENSMUST00000033553.14"")	Heph	hephaestin [Source:MGI Symbol;Acc:MGI:1332240]	X	protein_coding
ENSMUSG00000031209.15	E029	27.13384262269968	0.011731505211477526	0.13218359437772165	0.9360449340540085	0.9898610712033543	8.724374009643313	8.502337389081276	-0.07519412299501749	chrX	95617174	95618088	915	+	26	23	20	28	40	19	37	25	33	22	20	38	c(""ENSMUST00000113838.8"", ""ENSMUST00000033553.14"")	Heph	hephaestin [Source:MGI Symbol;Acc:MGI:1332240]	X	protein_coding
ENSMUSG00000031209.15	E030	0.2727691827280597	0.5161728225475896	1.9694311681424495	0.3735454541068646	NA	0.6875527368709555	0.9443416401323361	0.9157659438504469	chrX	95618089	95618091	3	+	0	1	0	0	0	0	0	0	0	1	1	0	ENSMUST00000033553.14	Heph	hephaestin [Source:MGI Symbol;Acc:MGI:1332240]	X	protein_coding
ENSMUSG00000031210.11	E001	0	NA	NA	NA	NA	NA	NA	NA	chrX	95757047	95757097	51	+	0	0	0	0	0	0	0	0	0	0	0	0	ENSMUST00000139205.8	Gpr165	G protein-coupled receptor 165 [Source:MGI Symbol;Acc:MGI:1923456]	X	protein_coding
ENSMUSG00000031210.11	E002	0.08055756284489579	6.6618075324554225	0.2923302838817676	0.8640150062872548	NA	0.009676917731042067	0.8378851563491025	12.872271174777893	chrX	95757098	95757118	21	+	0	0	0	0	0	0	0	0	0	0	0	1	c(""ENSMUST00000139205.8"", ""ENSMUST00000033554.5"")	Gpr165	G protein-coupled receptor 165 [Source:MGI Symbol;Acc:MGI:1923456]	X	protein_coding
ENSMUSG00000031210.11	E003	0.08055756284489579	6.6618075324554225	0.2923302838817676	0.8640150062872548	NA	0.00967515213022807	0.8378851563503531	12.872797676305053	chrX	95757119	95757802	684	+	0	0	0	0	0	0	0	0	0	0	0	1	c(""ENSMUST00000139205.8"", ""ENSMUST00000033554.5"", ""ENSMUST00000130276.2"")	Gpr165	G protein-coupled receptor 165 [Source:MGI Symbol;Acc:MGI:1923456]	X	protein_coding
ENSMUSG00000031210.11	E004	0.11105538165372908	5.924156970579762	0.023856620392194827	0.9881425500683897	NA	0.586166027978507	0.015176054677368711	-10.542954202503259	chrX	95757803	95758061	259	+	1	0	0	0	0	0	0	0	0	0	0	0	c(""ENSMUST00000139205.8"", ""ENSMUST00000033554.5"", ""ENSMUST00000130276.2"", ""ENSMUST00000137479.2"")	Gpr165	G protein-coupled receptor 165 [Source:MGI Symbol;Acc:MGI:1923456]	X	protein_coding
ENSMUSG00000031210.11	E005	0.11105538165372908	5.924156970579762	0.023856620392194827	0.9881425500683897	NA	0.586166027978507	0.015176054677368711	-10.542954202503259	chrX	95758680	95758805	126	+	1	0	0	0	0	0	0	0	0	0	0	0	c(""ENSMUST00000139205.8"", ""ENSMUST00000033554.5"", ""ENSMUST00000130276.2"", ""ENSMUST00000137479.2"")	Gpr165	G protein-coupled receptor 165 [Source:MGI Symbol;Acc:MGI:1923456]	X	protein_coding
ENSMUSG00000031210.11	E006	0	NA	NA	NA	NA	NA	NA	NA	chrX	95758806	95759391	586	+	0	0	0	0	0	0	0	0	0	0	0	0	ENSMUST00000130276.2	Gpr165	G protein-coupled receptor 165 [Source:MGI Symbol;Acc:MGI:1923456]	X	protein_coding
ENSMUSG00000031210.11	E007	0.11105538165372908	5.924156970579762	0.023856620392194827	0.9881425500683897	NA	0.586166027978507	0.015176054677368711	-10.542954202503253	chrX	95759860	95759993	134	+	1	0	0	0	0	0	0	0	0	0	0	0	c(""ENSMUST00000139205.8"", ""ENSMUST00000033554.5"", ""ENSMUST00000137479.2"")	Gpr165	G protein-coupled receptor 165 [Source:MGI Symbol;Acc:MGI:1923456]	X	protein_coding
ENSMUSG00000031210.11	E008	0	NA	NA	NA	NA	NA	NA	NA	chrX	95759994	95760126	133	+	0	0	0	0	0	0	0	0	0	0	0	0	ENSMUST00000139205.8	Gpr165	G protein-coupled receptor 165 [Source:MGI Symbol;Acc:MGI:1923456]	X	protein_coding
ENSMUSG00000031210.11	E009	0.5633984204989395	1.3470517936475284	0.009491889927495833	0.995265299237898	NA	1.2027352557092286	1.1870516080967235	-0.037880862807297744	chrX	95760444	95761129	686	+	0	0	2	0	0	0	1	2	0	0	1	1	c(""ENSMUST00000033554.5"", ""ENSMUST00000137479.2"")	Gpr165	G protein-coupled receptor 165 [Source:MGI Symbol;Acc:MGI:1923456]	X	protein_coding
ENSMUSG00000031210.11	E010	0	NA	NA	NA	NA	NA	NA	NA	chrX	95761130	95761734	605	+	0	0	0	0	0	0	0	0	0	0	0	0	ENSMUST00000137479.2	Gpr165	G protein-coupled receptor 165 [Source:MGI Symbol;Acc:MGI:1923456]	X	protein_coding
ENSMUSG00000031210.11	E011	0.8391160481386583	1.041293700582657	0.28341723526907003	0.8678741028556544	NA	1.4800853004029477	1.4585871435025268	-0.042230887189028066	chrX	95761735	95762888	1154	+	0	2	1	1	0	0	4	0	1	0	1	1	c(""ENSMUST00000033554.5"", ""ENSMUST00000137479.2"")	Gpr165	G protein-coupled receptor 165 [Source:MGI Symbol;Acc:MGI:1923456]	X	protein_coding
ENSMUSG00000031210.11	E012	0.15616665431262813	5.15301759994476	1.4840368198992735	0.47615187526925556	NA	0.009675189832179854	1.172229625082636	13.841790607606347	chrX	95762889	95762994	106	+	0	0	0	1	0	1	0	0	0	0	0	0	ENSMUST00000033554.5	Gpr165	G protein-coupled receptor 165 [Source:MGI Symbol;Acc:MGI:1923456]	X	protein_coding
ENSMUSG00000031212.4	E001	0	NA	NA	NA	NA	NA	NA	NA	chrX	96116202	96116380	179	+	0	0	0	0	0	0	0	0	0	0	0	0	ENSMUST00000033556.4	Pgr15l	G protein-coupled receptor 15-like [Source:MGI Symbol;Acc:MGI:2676330]	X	protein_coding
ENSMUSG00000031212.4	E002	0	NA	NA	NA	NA	NA	NA	NA	chrX	96119520	96120009	490	+	0	0	0	0	0	0	0	0	0	0	0	0	ENSMUST00000033556.4	Pgr15l	G protein-coupled receptor 15-like [Source:MGI Symbol;Acc:MGI:2676330]	X	protein_coding
ENSMUSG00000031212.4	E003	0	NA	NA	NA	NA	NA	NA	NA	chrX	96120213	96120338	126	+	0	0	0	0	0	0	0	0	0	0	0	0	ENSMUST00000033556.4	Pgr15l	G protein-coupled receptor 15-like [Source:MGI Symbol;Acc:MGI:2676330]	X	protein_coding
ENSMUSG00000031212.4	E004	0	NA	NA	NA	NA	NA	NA	NA	chrX	96120722	96120855	134	+	0	0	0	0	0	0	0	0	0	0	0	0	ENSMUST00000033556.4	Pgr15l	G protein-coupled receptor 15-like [Source:MGI Symbol;Acc:MGI:2676330]	X	protein_coding
ENSMUSG00000031212.4	E005	0	NA	NA	NA	NA	NA	NA	NA	chrX	96121261	96125710	4450	+	0	0	0	0	0	0	0	0	0	0	0	0	ENSMUST00000033556.4	Pgr15l	G protein-coupled receptor 15-like [Source:MGI Symbol;Acc:MGI:2676330]	X	protein_coding
ENSMUSG00000031214.14	E001	179.67605388867477	0.01719391987564289	0.2934133737238085	0.8635472300212771	0.9758300771261549	21.408899663850534	21.633586937705218	0.03214929258470445	chrX	97597883	97601856	3974	-	210	183	169	195	196	143	222	159	162	182	168	160	ENSMUST00000033560.9	Ophn1	oligophrenin 1 [Source:MGI Symbol;Acc:MGI:2151070]	X	protein_coding
ENSMUSG00000031214.14	E002	24.332123401296258	0.02787272043999247	0.6877211895182427	0.7090277633464105	0.94027855345269	8.045723955920053	8.107819708333366	0.02239598168452872	chrX	97601857	97601862	6	-	42	18	19	23	23	21	30	24	15	27	22	23	c(""ENSMUST00000033560.9"", ""ENSMUST00000113826.8"")	Ophn1	oligophrenin 1 [Source:MGI Symbol;Acc:MGI:2151070]	X	protein_coding
ENSMUSG00000031214.14	E003	43.77615939701054	0.009065573754012606	0.02699012542407786	0.9865955874122239	0.9973393962512894	10.767153572429933	10.847887632971975	0.021923509975607658	chrX	97601863	97602011	149	-	57	38	36	40	44	44	46	47	45	45	39	40	c(""ENSMUST00000033560.9"", ""ENSMUST00000113826.8"", ""ENSMUST00000147529.2"")	Ophn1	oligophrenin 1 [Source:MGI Symbol;Acc:MGI:2151070]	X	protein_coding
ENSMUSG00000031214.14	E004	35.78597283235285	0.018893582481512034	1.630358615375684	0.44255996584229185	0.8444885069300218	9.447196914180424	10.201668443729247	0.22483066937979146	chrX	97603192	97603233	42	-	44	24	27	36	43	37	26	42	41	29	34	44	c(""ENSMUST00000033560.9"", ""ENSMUST00000113826.8"", ""ENSMUST00000147529.2"")	Ophn1	oligophrenin 1 [Source:MGI Symbol;Acc:MGI:2151070]	X	protein_coding
ENSMUSG00000031214.14	E005	0.16614209089924933	0.8544552051862522	0.0041569796083820165	0.9979236687599652	NA	0.6586427672347384	0.6906648476009849	0.1369883784025343	chrX	97607175	97607235	61	-	0	0	0	0	0	0	0	1	0	0	1	0	ENSMUST00000154920.2	Ophn1	oligophrenin 1 [Source:MGI Symbol;Acc:MGI:2151070]	X	protein_coding
ENSMUSG00000031214.14	E006	37.20845909200137	0.018038672188662876	2.403872723850924	0.3006115552072711	0.7652015859114529	9.613955174800452	10.42962601465733	0.2384299699794461	chrX	97607236	97607286	51	-	44	29	30	39	46	50	24	45	39	31	29	39	c(""ENSMUST00000033560.9"", ""ENSMUST00000113826.8"", ""ENSMUST00000154920.2"", ""ENSMUST00000147529.2"")	Ophn1	oligophrenin 1 [Source:MGI Symbol;Acc:MGI:2151070]	X	protein_coding
ENSMUSG00000031214.14	E007	2.6384625679749623	0.13943113026156229	3.6745604581938665	0.15924996105269904	NA	2.6714960167182085	2.830897067936192	0.16740893420272118	chrX	97607898	97607939	42	-	2	1	3	7	6	1	8	1	2	1	1	1	ENSMUST00000147529.2	Ophn1	oligophrenin 1 [Source:MGI Symbol;Acc:MGI:2151070]	X	protein_coding
ENSMUSG00000031214.14	E008	77.65964903310898	0.002620949389036107	0.22474926014530183	0.8937093843659067	0.9818768744821653	14.179549290409184	14.495291616076983	0.06545510313490688	chrX	97608322	97608487	166	-	89	76	83	71	71	109	79	64	84	58	66	83	c(""ENSMUST00000033560.9"", ""ENSMUST00000113826.8"", ""ENSMUST00000154920.2"", ""ENSMUST00000147529.2"")	Ophn1	oligophrenin 1 [Source:MGI Symbol;Acc:MGI:2151070]	X	protein_coding
ENSMUSG00000031214.14	E009	64.68679685975853	0.004093377201157701	0.27608385415902603	0.8710621698873185	0.9773695898768027	13.166927892977185	13.109707274468889	-0.012884059471748088	chrX	97621990	97622041	52	-	72	73	67	60	50	85	88	46	63	50	58	69	c(""ENSMUST00000033560.9"", ""ENSMUST00000113826.8"", ""ENSMUST00000154920.2"", ""ENSMUST00000147529.2"")	Ophn1	oligophrenin 1 [Source:MGI Symbol;Acc:MGI:2151070]	X	protein_coding
ENSMUSG00000031214.14	E010	68.64176176074548	0.007917410464473387	1.6421636282386487	0.43995544695402705	0.8431503118248358	13.832771916847747	13.18905092374392	-0.1411705539066901	chrX	97622042	97622095	54	-	79	72	88	59	50	87	99	45	68	59	52	69	c(""ENSMUST00000033560.9"", ""ENSMUST00000113826.8"", ""ENSMUST00000147529.2"")	Ophn1	oligophrenin 1 [Source:MGI Symbol;Acc:MGI:2151070]	X	protein_coding
ENSMUSG00000031214.14	E011	102.01526592162642	0.003742237825799029	0.05477182863890562	0.9729856799551868	0.9956852452735526	16.35100681490063	16.48970181886486	0.025330648675241818	chrX	97622096	97622313	218	-	102	100	111	105	85	121	135	80	111	68	99	119	c(""ENSMUST00000033560.9"", ""ENSMUST00000113826.8"")	Ophn1	oligophrenin 1 [Source:MGI Symbol;Acc:MGI:2151070]	X	protein_coding
ENSMUSG00000031214.14	E012	74.15114316872469	0.003314827678708888	0.5505350390929209	0.7593689500126738	0.9527963384663455	13.994084622835175	14.160929214123144	0.03518869343102793	chrX	97640634	97640781	148	-	67	73	77	75	68	83	91	83	73	49	71	90	c(""ENSMUST00000033560.9"", ""ENSMUST00000113826.8"")	Ophn1	oligophrenin 1 [Source:MGI Symbol;Acc:MGI:2151070]	X	protein_coding
ENSMUSG00000031214.14	E013	74.58812779379002	0.004463069001556621	0.2864870923612841	0.8665429999560139	0.9763448063573952	14.134357036367504	14.097416035173836	-0.0077710366590268976	chrX	97670520	97670679	160	-	66	82	68	59	61	97	93	72	92	59	64	92	c(""ENSMUST00000033560.9"", ""ENSMUST00000113826.8"")	Ophn1	oligophrenin 1 [Source:MGI Symbol;Acc:MGI:2151070]	X	protein_coding
ENSMUSG00000031214.14	E014	65.12876837860725	0.004451132380697157	0.35932914769662716	0.8355504298775775	0.9699920332771812	13.241959561751287	13.161827585208712	-0.01796029470142191	chrX	97684514	97684619	106	-	60	66	64	49	54	88	83	63	78	62	51	71	c(""ENSMUST00000033560.9"", ""ENSMUST00000113826.8"")	Ophn1	oligophrenin 1 [Source:MGI Symbol;Acc:MGI:2151070]	X	protein_coding
ENSMUSG00000031214.14	E015	57.01658992208533	0.005828245275041149	0.043747670577630515	0.9783636622338483	0.9963351732293256	12.396863056240363	12.310924231204197	-0.020520628629107307	chrX	97685357	97685415	59	-	62	54	55	41	49	75	74	43	73	55	45	62	c(""ENSMUST00000033560.9"", ""ENSMUST00000113826.8"")	Ophn1	oligophrenin 1 [Source:MGI Symbol;Acc:MGI:2151070]	X	protein_coding
ENSMUSG00000031214.14	E016	62.54189072246564	0.0030329662534514484	1.655178338785646	0.43710179548811945	0.8417020419759407	13.23257569289359	12.65303013312743	-0.1323898352149948	chrX	97688516	97688600	85	-	63	64	61	48	53	72	99	52	76	53	48	72	c(""ENSMUST00000033560.9"", ""ENSMUST00000113826.8"")	Ophn1	oligophrenin 1 [Source:MGI Symbol;Acc:MGI:2151070]	X	protein_coding
ENSMUSG00000031214.14	E017	57.14440833962822	0.0028859425961757844	1.841093308100028	0.39830124857070104	0.8225522215638549	12.449058805525098	12.373959497743726	-0.017852719526935346	chrX	97739605	97739679	75	-	60	48	58	50	58	69	84	48	68	41	42	71	c(""ENSMUST00000033560.9"", ""ENSMUST00000113826.8"")	Ophn1	oligophrenin 1 [Source:MGI Symbol;Acc:MGI:2151070]	X	protein_coding
ENSMUSG00000031214.14	E018	54.06034439812687	0.002958289551990464	0.741409857431222	0.6902475837539142	0.9353082393713888	12.190987571528126	11.952234633998415	-0.05828723599244867	chrX	97741893	97741955	63	-	52	44	63	47	51	58	82	55	55	43	47	62	c(""ENSMUST00000033560.9"", ""ENSMUST00000113826.8"")	Ophn1	oligophrenin 1 [Source:MGI Symbol;Acc:MGI:2151070]	X	protein_coding
ENSMUSG00000031214.14	E019	49.82339183636257	0.0029738897029923817	1.7811831639298816	0.41041288805948706	0.8291134860883554	11.704282581105275	11.521690339167193	-0.04626461393572434	chrX	97742462	97742495	34	-	48	38	56	42	50	57	75	51	55	37	43	57	c(""ENSMUST00000033560.9"", ""ENSMUST00000113826.8"")	Ophn1	oligophrenin 1 [Source:MGI Symbol;Acc:MGI:2151070]	X	protein_coding
ENSMUSG00000031214.14	E020	56.97580768614797	0.003720770183262223	1.8904465704210054	0.3885927941902848	0.817134830610168	12.487984429126243	12.356014297532667	-0.031347002076384634	chrX	97745471	97745549	79	-	54	46	66	52	65	59	91	55	57	39	50	65	c(""ENSMUST00000033560.9"", ""ENSMUST00000113826.8"")	Ophn1	oligophrenin 1 [Source:MGI Symbol;Acc:MGI:2151070]	X	protein_coding
ENSMUSG00000031214.14	E021	52.630362164415125	0.0040084535267221125	2.5568038812950533	0.27848197577566464	0.7494160928070714	11.960445026210436	11.918692911188387	-0.010300770362976053	chrX	97748636	97748727	92	-	54	46	54	46	71	53	75	53	55	33	44	60	c(""ENSMUST00000033560.9"", ""ENSMUST00000113826.8"")	Ophn1	oligophrenin 1 [Source:MGI Symbol;Acc:MGI:2151070]	X	protein_coding
ENSMUSG00000031214.14	E022	57.47094165921794	0.0031425285680349003	0.896990754156235	0.6385882636765112	0.9200673729452703	12.579914721907627	12.226668102528365	-0.08403281048789069	chrX	97753684	97753784	101	-	64	56	68	54	68	56	76	57	52	39	47	59	c(""ENSMUST00000033560.9"", ""ENSMUST00000113826.8"")	Ophn1	oligophrenin 1 [Source:MGI Symbol;Acc:MGI:2151070]	X	protein_coding
ENSMUSG00000031214.14	E023	3.1023273883755307	0.22955883551896356	0.3273388010653093	0.849022661927723	NA	3.026017427461312	2.830542702789387	-0.19292608588763072	chrX	97755805	97755946	142	-	1	3	5	3	4	0	3	3	6	0	1	9	ENSMUST00000125150.8	Ophn1	oligophrenin 1 [Source:MGI Symbol;Acc:MGI:2151070]	X	protein_coding
ENSMUSG00000031214.14	E024	60.28521615300208	0.0050986759390119095	1.7371279062367364	0.41955361550771186	0.8336113500360754	12.806670578753952	12.531777455741704	-0.06407994822651997	chrX	97755947	97756032	86	-	72	76	65	47	71	59	65	56	50	39	47	77	c(""ENSMUST00000033560.9"", ""ENSMUST00000113826.8"", ""ENSMUST00000125150.8"")	Ophn1	oligophrenin 1 [Source:MGI Symbol;Acc:MGI:2151070]	X	protein_coding
ENSMUSG00000031214.14	E025	53.38976606314041	0.0030625151147608476	3.8688216625735663	0.14450938415534517	0.6143996548713279	12.198399395281811	11.561401926071667	-0.15794943729003208	chrX	97756033	97756076	44	-	70	66	57	42	45	60	58	50	48	34	46	61	c(""ENSMUST00000033560.9"", ""ENSMUST00000113826.8"", ""ENSMUST00000125150.8"", ""ENSMUST00000147805.8"")	Ophn1	oligophrenin 1 [Source:MGI Symbol;Acc:MGI:2151070]	X	protein_coding
ENSMUSG00000031214.14	E026	117.1009603396511	0.007534045325553659	1.7015039644550995	0.42709364433254055	0.8374435387441477	17.66459674683452	17.42244368291233	-0.04161450280865253	chrX	97756077	97757712	1636	-	125	143	128	93	95	150	152	100	97	89	86	157	c(""ENSMUST00000125150.8"", ""ENSMUST00000147805.8"")	Ophn1	oligophrenin 1 [Source:MGI Symbol;Acc:MGI:2151070]	X	protein_coding
ENSMUSG00000031214.14	E027	37.26894943567049	0.026403818620160863	1.591958870850135	0.4511391567926441	0.8479961319503704	9.49958885262636	10.62621840246591	0.32817983330575995	chrX	97757713	97757817	105	-	46	29	39	35	36	62	34	30	28	25	19	67	c(""ENSMUST00000033560.9"", ""ENSMUST00000113826.8"", ""ENSMUST00000125150.8"", ""ENSMUST00000147805.8"")	Ophn1	oligophrenin 1 [Source:MGI Symbol;Acc:MGI:2151070]	X	protein_coding
ENSMUSG00000031214.14	E028	42.22788073521398	0.010619278548208868	0.8345239237088151	0.6588483042121945	0.925720236287763	10.393128951967327	10.991160241424652	0.16413192720628622	chrX	97769611	97769721	111	-	46	33	49	37	39	55	46	45	32	28	34	67	c(""ENSMUST00000033560.9"", ""ENSMUST00000113826.8"", ""ENSMUST00000125150.8"", ""ENSMUST00000147805.8"")	Ophn1	oligophrenin 1 [Source:MGI Symbol;Acc:MGI:2151070]	X	protein_coding
ENSMUSG00000031214.14	E029	29.751067645139372	0.00928699675093791	1.7091087506610734	0.42547274999665585	0.8364863783259766	8.601479032063367	9.422974085625242	0.2663300417519272	chrX	97775971	97775997	27	-	24	24	34	29	30	34	31	34	25	19	30	48	c(""ENSMUST00000033560.9"", ""ENSMUST00000113826.8"", ""ENSMUST00000125150.8"", ""ENSMUST00000147805.8"")	Ophn1	oligophrenin 1 [Source:MGI Symbol;Acc:MGI:2151070]	X	protein_coding
ENSMUSG00000031214.14	E030	33.94764304682934	0.013118074552114098	1.7143276795827376	0.42436394130411026	0.835858427114555	9.261026633041212	10.044809762682164	0.23761459916656413	chrX	97775998	97776072	75	-	30	24	35	28	42	40	42	42	27	19	37	51	c(""ENSMUST00000147805.8"", ""ENSMUST00000142267.2"", ""ENSMUST00000113826.8"", ""ENSMUST00000125150.8"", ""ENSMUST00000033560.9"")	Ophn1	oligophrenin 1 [Source:MGI Symbol;Acc:MGI:2151070]	X	protein_coding
ENSMUSG00000031214.14	E031	34.52188014315779	0.010565487117372136	0.5033004184054448	0.7775166586804463	0.9568701980595697	9.653728249243784	9.740515536394014	0.026180023169366073	chrX	97807311	97807382	72	-	42	28	30	27	41	39	46	38	33	15	36	46	c(""ENSMUST00000033560.9"", ""ENSMUST00000113826.8"", ""ENSMUST00000125150.8"", ""ENSMUST00000147805.8"")	Ophn1	oligophrenin 1 [Source:MGI Symbol;Acc:MGI:2151070]	X	protein_coding
ENSMUSG00000031214.14	E032	30.558437735738774	0.01812454456403611	1.1272494690825852	0.5691423305673877	0.8968709029251398	8.826300260947889	9.442044649497788	0.1969621084435902	chrX	97824562	97824623	62	-	41	20	23	22	41	38	37	31	28	16	33	42	c(""ENSMUST00000147805.8"", ""ENSMUST00000142267.2"", ""ENSMUST00000113826.8"", ""ENSMUST00000125150.8"", ""ENSMUST00000033560.9"")	Ophn1	oligophrenin 1 [Source:MGI Symbol;Acc:MGI:2151070]	X	protein_coding
ENSMUSG00000031214.14	E033	0.22211076330745816	1.1392541895549413	0.4761987019589071	0.788124386274297	NA	0.9704284433568944	0.028364691556390653	-10.193107176192363	chrX	97845407	97846690	1284	-	2	0	0	0	0	0	0	0	0	0	0	0	ENSMUST00000156917.8	Ophn1	oligophrenin 1 [Source:MGI Symbol;Acc:MGI:2151070]	X	protein_coding
ENSMUSG00000031214.14	E034	31.783613573141903	0.014729360566681083	0.7573985635001748	0.684751498980239	0.9337926209990726	9.082891024939428	9.460819055808216	0.11911044591608988	chrX	97846691	97846786	96	-	41	21	36	21	42	32	32	25	35	22	38	37	c(""ENSMUST00000156917.8"", ""ENSMUST00000147805.8"", ""ENSMUST00000142267.2"", ""ENSMUST00000113826.8"", ""ENSMUST00000125150.8"", ""ENSMUST00000033560.9"")	Ophn1	oligophrenin 1 [Source:MGI Symbol;Acc:MGI:2151070]	X	protein_coding
ENSMUSG00000031214.14	E035	0	NA	NA	NA	NA	NA	NA	NA	chrX	97917332	97917628	297	-	0	0	0	0	0	0	0	0	0	0	0	0	ENSMUST00000140598.2	Ophn1	oligophrenin 1 [Source:MGI Symbol;Acc:MGI:2151070]	X	protein_coding
ENSMUSG00000031214.14	E036	1.2550191148955006	0.27367625304138804	3.234398732129307	0.19845371773528814	NA	2.1837493378776287	1.3840140474030278	-1.3165027724138012	chrX	97931386	97933687	2302	-	0	5	0	0	0	0	2	1	3	1	1	2	ENSMUST00000156634.2	Ophn1	oligophrenin 1 [Source:MGI Symbol;Acc:MGI:2151070]	X	protein_coding
ENSMUSG00000031214.14	E037	42.35436233701877	0.009502993939872306	0.7267553113829024	0.6953237909209418	0.9367363968054667	10.864144386564178	10.373878363580886	-0.13544062108496302	chrX	97933688	97933860	173	-	58	40	45	30	45	46	43	33	54	34	42	34	c(""ENSMUST00000156917.8"", ""ENSMUST00000147805.8"", ""ENSMUST00000142267.2"", ""ENSMUST00000113826.8"", ""ENSMUST00000125150.8"", ""ENSMUST00000140598.2"", ""ENSMUST00000033560.9"", ""ENSMUST00000156634.2"")	Ophn1	oligophrenin 1 [Source:MGI Symbol;Acc:MGI:2151070]	X	protein_coding
ENSMUSG00000031214.14	E038	1.3139590292384635	0.2926470974268773	0.32143627154053434	0.8515320537107184	NA	1.8727096989137948	1.844588501653675	-0.043678711128088576	chrX	97933861	97933986	126	-	1	1	0	0	1	0	1	0	5	4	1	1	ENSMUST00000125150.8	Ophn1	oligophrenin 1 [Source:MGI Symbol;Acc:MGI:2151070]	X	protein_coding
ENSMUSG00000031214.14	E039	23.561375578336996	0.012577756714815263	2.0671282808426383	0.35573680248575196	0.7994266858601438	8.277142568604589	7.573981452496682	-0.25852266600364704	chrX	97933987	97933990	4	-	26	28	32	17	23	22	24	16	32	21	23	16	c(""ENSMUST00000156917.8"", ""ENSMUST00000147805.8"", ""ENSMUST00000142267.2"", ""ENSMUST00000113826.8"", ""ENSMUST00000125150.8"", ""ENSMUST00000140598.2"", ""ENSMUST00000033560.9"", ""ENSMUST00000156634.2"")	Ophn1	oligophrenin 1 [Source:MGI Symbol;Acc:MGI:2151070]	X	protein_coding
ENSMUSG00000031214.14	E040	27.640982758578218	0.015086083605355809	1.747667012776759	0.4173485702853068	0.8325967434242227	8.914709857886592	8.314354032556864	-0.20335748420010358	chrX	97933991	97934105	115	-	27	33	35	18	27	25	34	17	38	28	27	22	c(""ENSMUST00000156917.8"", ""ENSMUST00000147805.8"", ""ENSMUST00000142267.2"", ""ENSMUST00000113826.8"", ""ENSMUST00000125150.8"", ""ENSMUST00000033560.9"", ""ENSMUST00000156634.2"")	Ophn1	oligophrenin 1 [Source:MGI Symbol;Acc:MGI:2151070]	X	protein_coding
ENSMUSG00000031214.14	E041	22.310005024906733	0.015059006101265232	0.5024858991961025	0.7778333742958463	0.9568879663439909	7.992936494628083	7.605191617003484	-0.14476319150412742	chrX	97934106	97934215	110	-	17	27	26	17	18	29	35	15	29	22	19	18	c(""ENSMUST00000156917.8"", ""ENSMUST00000147805.8"", ""ENSMUST00000142267.2"", ""ENSMUST00000125150.8"", ""ENSMUST00000033560.9"", ""ENSMUST00000156634.2"")	Ophn1	oligophrenin 1 [Source:MGI Symbol;Acc:MGI:2151070]	X	protein_coding
ENSMUSG00000031214.14	E042	12.131397709828423	0.015474961932157532	0.5624959622299741	0.7548411259249053	0.9516439524172892	5.593890069850659	5.993828799949966	0.200234408712459	chrX	97934216	97934231	16	-	7	9	13	7	9	14	20	14	10	15	18	13	c(""ENSMUST00000147805.8"", ""ENSMUST00000142267.2"", ""ENSMUST00000125150.8"", ""ENSMUST00000033560.9"", ""ENSMUST00000156634.2"")	Ophn1	oligophrenin 1 [Source:MGI Symbol;Acc:MGI:2151070]	X	protein_coding
ENSMUSG00000031214.14	E043	14.19353255050047	0.014674548415022071	0.7174314948140648	0.6985728942886428	0.9375443338415472	6.115638979665235	6.400238147227569	0.13199968807701223	chrX	97934232	97934303	72	-	10	13	18	5	16	17	21	11	14	16	17	16	c(""ENSMUST00000033560.9"", ""ENSMUST00000125150.8"", ""ENSMUST00000147805.8"", ""ENSMUST00000142267.2"")	Ophn1	oligophrenin 1 [Source:MGI Symbol;Acc:MGI:2151070]	X	protein_coding
ENSMUSG00000031214.14	E044	10.999319920115598	0.024537850426970906	0.37375186677601846	0.8295466490434946	0.9687011536951815	5.341410641792294	5.658617595587629	0.16719746606767671	chrX	97934304	97934387	84	-	9	9	15	5	14	15	14	5	14	13	11	10	c(""ENSMUST00000147805.8"", ""ENSMUST00000142267.2"", ""ENSMUST00000113826.8"", ""ENSMUST00000125150.8"", ""ENSMUST00000033560.9"")	Ophn1	oligophrenin 1 [Source:MGI Symbol;Acc:MGI:2151070]	X	protein_coding
ENSMUSG00000031214.14	E045	9.073820728114768	0.023211924879294053	1.1052985610232327	0.5754233314199687	NA	4.894777445485957	5.0024046632536	0.06298288165347765	chrX	97934388	97934591	204	-	9	8	13	6	12	6	7	5	13	8	11	10	c(""ENSMUST00000033560.9"", ""ENSMUST00000125150.8"", ""ENSMUST00000147805.8"", ""ENSMUST00000142267.2"")	Ophn1	oligophrenin 1 [Source:MGI Symbol;Acc:MGI:2151070]	X	protein_coding
ENSMUSG00000031214.14	E046	2.5198333577318985	0.08783130546768689	0.2140846354635073	0.8984876502264264	NA	2.551430021194662	2.7401079379192197	0.2060651227182908	chrX	97934592	97934631	40	-	4	3	0	1	5	3	4	0	4	1	3	3	ENSMUST00000125150.8	Ophn1	oligophrenin 1 [Source:MGI Symbol;Acc:MGI:2151070]	X	protein_coding
ENSMUSG00000031216.14	E001	15.115740265885599	0.014975342336059096	0.4819053002244402	0.7858788367821148	0.9586365884786007	6.444467371527551	6.480101580838962	0.01600821666838126	chrX	98046854	98047117	264	+	14	9	18	16	17	23	26	8	16	17	11	11	ENSMUST00000149999.8	Stard8	START domain containing 8 [Source:MGI Symbol;Acc:MGI:2448556]	X	protein_coding
ENSMUSG00000031216.14	E002	14.835540015018507	0.010601689841116532	1.2241237531083584	0.5422317008467233	0.8869150754377422	6.376399783911381	6.443638990977746	0.030449866402062042	chrX	98060523	98060556	34	+	13	9	16	15	16	25	24	13	14	16	10	12	ENSMUST00000149999.8	Stard8	START domain containing 8 [Source:MGI Symbol;Acc:MGI:2448556]	X	protein_coding
ENSMUSG00000031216.14	E003	81.19270442412824	0.002404956405521777	1.407708757962098	0.49467495979409604	0.8672097986753413	15.135509250744803	14.405746655963583	-0.14713114802001925	chrX	98086187	98086400	214	+	73	78	73	70	76	101	131	77	83	65	75	94	ENSMUST00000036606.14	Stard8	START domain containing 8 [Source:MGI Symbol;Acc:MGI:2448556]	X	protein_coding
ENSMUSG00000031216.14	E004	9.857835696949564	0.06925789841464411	2.1073259216798874	0.34865828558272016	0.7950136067271347	4.722043938689168	5.6702445735759	0.5300883696183156	chrX	98087590	98087719	130	+	5	4	14	3	14	18	7	6	12	12	11	15	ENSMUST00000145820.2	Stard8	START domain containing 8 [Source:MGI Symbol;Acc:MGI:2448556]	X	protein_coding
ENSMUSG00000031216.14	E005	129.28575899339336	0.0025967716705435	3.62929934027801	0.16289496536580564	0.6388196254160647	18.835309112631393	18.15853463905482	-0.11084394522659036	chrX	98104334	98104405	72	+	103	121	112	111	138	171	195	129	152	104	106	149	c(""ENSMUST00000149999.8"", ""ENSMUST00000036606.14"", ""ENSMUST00000145820.2"")	Stard8	START domain containing 8 [Source:MGI Symbol;Acc:MGI:2448556]	X	protein_coding
ENSMUSG00000031216.14	E006	125.88019770758386	0.00206200283144015	3.680706899708156	0.15876130202994587	0.6333170492734377	18.446401592329536	18.08180921434017	-0.06039950195266108	chrX	98106971	98107052	82	+	99	122	106	120	134	172	185	130	135	98	110	138	c(""ENSMUST00000149999.8"", ""ENSMUST00000036606.14"")	Stard8	START domain containing 8 [Source:MGI Symbol;Acc:MGI:2448556]	X	protein_coding
ENSMUSG00000031216.14	E007	114.9558435486293	0.008076749311643582	0.4754312749945484	0.7884268582545219	0.9590183615313215	17.33284889251992	17.59927641254231	0.045972077247747656	chrX	98108000	98108063	64	+	100	101	103	133	98	168	166	111	100	88	98	143	c(""ENSMUST00000149999.8"", ""ENSMUST00000036606.14"")	Stard8	START domain containing 8 [Source:MGI Symbol;Acc:MGI:2448556]	X	protein_coding
ENSMUSG00000031216.14	E008	177.61590507667262	0.0026108554937576936	0.0044049725418062735	0.9977999374222735	0.9996591327259535	21.437311538319264	21.388868948089055	-0.006962001243921989	chrX	98109164	98109278	115	+	164	177	156	176	183	239	229	177	159	167	142	192	c(""ENSMUST00000149999.8"", ""ENSMUST00000036606.14"", ""ENSMUST00000145820.2"")	Stard8	START domain containing 8 [Source:MGI Symbol;Acc:MGI:2448556]	X	protein_coding
ENSMUSG00000031216.14	E009	191.25493526048731	0.003513632539575756	0.0825826757460959	0.9595495361007065	0.9937519720517178	22.272248243248725	22.11654600022375	-0.02168801274601595	chrX	98109279	98109429	151	+	164	205	182	210	208	239	251	188	162	161	135	228	c(""ENSMUST00000036606.14"", ""ENSMUST00000145820.2"")	Stard8	START domain containing 8 [Source:MGI Symbol;Acc:MGI:2448556]	X	protein_coding
ENSMUSG00000031216.14	E010	607.1695559877403	0.0023861578143350008	3.3487162539184396	0.1874284461465198	0.666730307326649	37.76609220686842	36.547740791005396	-0.11309369977942652	chrX	98109430	98110569	1140	+	505	635	673	642	723	714	892	540	547	496	523	546	ENSMUST00000036606.14	Stard8	START domain containing 8 [Source:MGI Symbol;Acc:MGI:2448556]	X	protein_coding
ENSMUSG00000031216.14	E011	221.5632671070577	0.004062431421095976	0.07042062844851671	0.9654023570573742	0.9944180551573025	23.74971486453282	23.746019726579732	-4.8560183387991174e-4	chrX	98111195	98111368	174	+	209	192	225	272	223	247	310	208	180	193	205	230	ENSMUST00000036606.14	Stard8	START domain containing 8 [Source:MGI Symbol;Acc:MGI:2448556]	X	protein_coding
ENSMUSG00000031216.14	E012	156.64095006137015	0.0011097297687975521	1.183080224191258	0.5534742156579713	0.8913734572448406	20.001716145741796	20.319365899750935	0.048149127945502634	chrX	98112180	98112213	34	+	135	145	150	169	166	180	206	145	139	151	150	169	ENSMUST00000036606.14	Stard8	START domain containing 8 [Source:MGI Symbol;Acc:MGI:2448556]	X	protein_coding
ENSMUSG00000031216.14	E013	220.37445642892422	0.0013946108777348682	2.8192242787198722	0.24423799508983707	0.7213587317857053	23.373885548610346	24.00084800884136	0.08257684452345426	chrX	98112214	98112339	126	+	182	188	206	228	264	277	279	233	194	221	188	230	c(""ENSMUST00000127361.2"", ""ENSMUST00000036606.14"")	Stard8	START domain containing 8 [Source:MGI Symbol;Acc:MGI:2448556]	X	protein_coding
ENSMUSG00000031216.14	E014	279.6325813347103	0.0012213358646871685	3.3166160692271376	0.19046096098790857	0.6699247622482593	26.344269534435043	26.55471708344811	0.025273077087298645	chrX	98112794	98112992	199	+	232	211	285	288	330	342	384	290	264	270	235	291	c(""ENSMUST00000127361.2"", ""ENSMUST00000036606.14"")	Stard8	START domain containing 8 [Source:MGI Symbol;Acc:MGI:2448556]	X	protein_coding
ENSMUSG00000031216.14	E015	265.6524757539241	9.612731777176564e-4	0.17040794565247097	0.9183249519608891	0.9868108516223051	25.93749722425372	25.656155041470896	-0.034490166584751236	chrX	98113353	98113563	211	+	230	246	274	294	281	307	365	262	232	246	220	279	c(""ENSMUST00000127361.2"", ""ENSMUST00000036606.14"")	Stard8	START domain containing 8 [Source:MGI Symbol;Acc:MGI:2448556]	X	protein_coding
ENSMUSG00000031216.14	E016	209.20569190108228	0.0013590458459761413	2.3014358290458574	0.3164095328217949	0.7754195757358887	22.866042924655318	23.365989643427895	0.06723619673438641	chrX	98113828	98113942	115	+	166	200	250	225	242	267	263	174	169	194	192	209	c(""ENSMUST00000127361.2"", ""ENSMUST00000036606.14"")	Stard8	START domain containing 8 [Source:MGI Symbol;Acc:MGI:2448556]	X	protein_coding
ENSMUSG00000031216.14	E017	26.14357072076162	0.061315267850563106	2.721017096015487	0.2565302858100881	0.7311168447627724	8.065444958534627	8.794925300584694	0.25243889861964597	chrX	98113943	98114050	108	+	26	34	18	14	17	55	26	12	23	37	26	26	ENSMUST00000127361.2	Stard8	START domain containing 8 [Source:MGI Symbol;Acc:MGI:2448556]	X	protein_coding
ENSMUSG00000031216.14	E018	254.87171943527866	0.0011922885896531264	2.2905988522451253	0.31812864750052694	0.77635920055813	25.001211781436652	25.63589536682524	0.07902917780573393	chrX	98114880	98115104	225	+	208	240	266	263	324	297	315	223	230	234	248	260	ENSMUST00000036606.14	Stard8	START domain containing 8 [Source:MGI Symbol;Acc:MGI:2448556]	X	protein_coding
ENSMUSG00000031216.14	E019	279.76463692514625	9.900374372878685e-4	2.427236188184054	0.2971203230545071	0.762790471005477	26.062702252150473	26.756706877154528	0.083451410743006	chrX	98116040	98116257	218	+	250	255	273	323	350	332	349	237	259	239	228	315	ENSMUST00000036606.14	Stard8	START domain containing 8 [Source:MGI Symbol;Acc:MGI:2448556]	X	protein_coding
ENSMUSG00000031216.14	E020	312.3443330570119	0.004293708895380104	0.6321898815385225	0.7289902359882634	0.9453908224635097	27.584184668758354	27.995406580903165	0.04744088008610703	chrX	98116360	98116536	177	+	299	276	325	374	351	361	413	251	265	271	228	385	ENSMUST00000036606.14	Stard8	START domain containing 8 [Source:MGI Symbol;Acc:MGI:2448556]	X	protein_coding
ENSMUSG00000031216.14	E021	1174.3447797945835	0.0023240543193032404	2.873927652867735	0.2376482056276571	0.7154235773622277	48.717593446292035	47.922198472212564	-0.0627882133120643	chrX	98116689	98118334	1646	+	1074	1113	1292	1072	1410	1371	1480	1000	1160	1052	1014	1241	ENSMUST00000036606.14	Stard8	START domain containing 8 [Source:MGI Symbol;Acc:MGI:2448556]	X	protein_coding
ENSMUSG00000031217.9	E001	437.90921700013536	0.0028370451807476025	4.946244225661502	0.08432118734849443	0.5137596760465705	32.50007028524391	31.98752496845225	-0.052675290423197296	chrX	98179736	98180619	884	+	419	451	409	335	543	460	583	421	445	471	440	331	ENSMUST00000052839.7	Efnb1	ephrin B1 [Source:MGI Symbol;Acc:MGI:102708]	X	protein_coding
ENSMUSG00000031217.9	E002	2.013816574130511	0.0668056787434134	2.630165979380365	0.26845204356283353	NA	2.106227581178075	2.698920908816703	0.7160469853264312	chrX	98181737	98181930	194	+	0	2	2	2	5	4	3	3	0	2	2	1	ENSMUST00000151750.2	Efnb1	ephrin B1 [Source:MGI Symbol;Acc:MGI:102708]	X	protein_coding
ENSMUSG00000031217.9	E003	249.73275176620143	0.0021148573897567732	2.7972949391188138	0.2469307194982911	0.7237763396451651	25.15768130375075	24.813697247727575	-0.043306851487007414	chrX	98188898	98189175	278	+	250	271	293	224	282	223	289	216	217	238	267	230	c(""ENSMUST00000052839.7"", ""ENSMUST00000151750.2"")	Efnb1	ephrin B1 [Source:MGI Symbol;Acc:MGI:102708]	X	protein_coding
ENSMUSG00000031217.9	E004	180.41215090803362	0.005206952015567725	3.348253191723302	0.18747184668446493	0.6667778876579279	21.37912439885919	21.721213095985362	0.04889064622470585	chrX	98190084	98190176	93	+	146	192	229	158	212	146	218	157	141	197	196	185	c(""ENSMUST00000052839.7"", ""ENSMUST00000151750.2"")	Efnb1	ephrin B1 [Source:MGI Symbol;Acc:MGI:102708]	X	protein_coding
ENSMUSG00000031217.9	E005	193.23814741960237	0.0013298181306349041	4.637911468129147	0.0983762629640642	0.541518338866901	21.995350468859954	22.349628057081148	0.04939103020865421	chrX	98190358	98190483	126	+	174	197	220	164	221	163	234	173	159	227	211	182	c(""ENSMUST00000052839.7"", ""ENSMUST00000151750.2"")	Efnb1	ephrin B1 [Source:MGI Symbol;Acc:MGI:102708]	X	protein_coding
ENSMUSG00000031217.9	E006	216.0069538352657	0.001352231005541547	1.0939120907143547	0.5787086950589596	0.9003880036667649	23.13243729350873	23.645356078662843	0.06829050959063476	chrX	98190721	98190836	116	+	209	210	236	154	276	250	239	202	190	234	218	191	c(""ENSMUST00000052839.7"", ""ENSMUST00000151750.2"")	Efnb1	ephrin B1 [Source:MGI Symbol;Acc:MGI:102708]	X	protein_coding
ENSMUSG00000031217.9	E007	727.725217096601	0.0015161915455401806	1.2588529986132073	0.5328973303763503	0.8834549416907117	40.065615687589286	39.824730161597245	-0.02130417212137381	chrX	98190837	98192597	1761	+	735	749	787	575	928	811	872	719	597	715	675	641	ENSMUST00000052839.7	Efnb1	ephrin B1 [Source:MGI Symbol;Acc:MGI:102708]	X	protein_coding
ENSMUSG00000031220.15	E001	0.4883358662269115	0.9956064764574178	1.0819887574762248	0.5821690679142373	NA	0.02022277940474737	1.5470215337426652	12.515244105202292	chrX	99445827	99445831	5	-	0	0	0	0	0	0	0	0	0	5	0	0	ENSMUST00000033567.15	Awat2	acyl-CoA wax alcohol acyltransferase 2 [Source:MGI Symbol;Acc:MGI:3045345]	X	protein_coding
ENSMUSG00000031220.15	E002	2.1240958172630484	0.10206969409274261	9.423747984535467	0.008987918500702694	NA	1.3790528758171803	2.977974428080742	2.2227852731380278	chrX	99445832	99446546	715	-	2	0	1	3	2	3	0	1	0	9	2	1	c(""ENSMUST00000147103.2"", ""ENSMUST00000033567.15"")	Awat2	acyl-CoA wax alcohol acyltransferase 2 [Source:MGI Symbol;Acc:MGI:3045345]	X	protein_coding
ENSMUSG00000031220.15	E003	1.2993044256772337	0.18405869208141346	2.365095891211382	0.3064968056737008	NA	1.5490104669725184	2.094034456819088	0.8702978754542898	chrX	99446746	99446945	200	-	1	3	1	4	2	1	0	0	0	2	0	1	c(""ENSMUST00000147103.2"", ""ENSMUST00000033567.15"")	Awat2	acyl-CoA wax alcohol acyltransferase 2 [Source:MGI Symbol;Acc:MGI:3045345]	X	protein_coding
ENSMUSG00000031220.15	E004	1.3000241888677984	0.2291804610734114	1.6097052279792194	0.4471538259213484	NA	1.955952152002709	1.7568749634336882	-0.3098759515204823	chrX	99447737	99447911	175	-	1	4	1	2	0	1	1	0	1	1	3	0	c(""ENSMUST00000147103.2"", ""ENSMUST00000033567.15"")	Awat2	acyl-CoA wax alcohol acyltransferase 2 [Source:MGI Symbol;Acc:MGI:3045345]	X	protein_coding
ENSMUSG00000031220.15	E005	1.7862622062475906	0.11535329892883926	4.610832333242456	0.0997172930082602	NA	2.473294708302973	1.9781762546701884	-0.6449939895647332	chrX	99448135	99448339	205	-	0	3	0	2	1	3	2	2	6	1	2	0	c(""ENSMUST00000147103.2"", ""ENSMUST00000033567.15"")	Awat2	acyl-CoA wax alcohol acyltransferase 2 [Source:MGI Symbol;Acc:MGI:3045345]	X	protein_coding
ENSMUSG00000031220.15	E006	0.9724513841425168	0.16273990709868913	4.589120510136482	0.10080571232413635	NA	1.9396880393895088	1.3189555439706595	-1.1132866053218229	chrX	99448565	99448635	71	-	0	0	0	0	1	1	1	2	5	1	1	0	c(""ENSMUST00000147103.2"", ""ENSMUST00000033567.15"")	Awat2	acyl-CoA wax alcohol acyltransferase 2 [Source:MGI Symbol;Acc:MGI:3045345]	X	protein_coding
ENSMUSG00000031220.15	E007	1.2500391495481888	0.23539239992504649	0.799128685893379	0.6706121393132985	NA	2.0905143268659145	1.4760324409579937	-1.0047320166428364	chrX	99449192	99449302	111	-	4	0	0	0	1	1	1	0	4	1	2	0	c(""ENSMUST00000147103.2"", ""ENSMUST00000033567.15"")	Awat2	acyl-CoA wax alcohol acyltransferase 2 [Source:MGI Symbol;Acc:MGI:3045345]	X	protein_coding
ENSMUSG00000031220.15	E008	0.06987071090969078	2.338538967519415	0.07123531494089264	0.965009187010391	NA	0.020216477973491465	0.6482991713165802	10.006201389225188	chrX	99456057	99456193	137	-	0	0	0	0	0	1	0	0	0	0	0	0	ENSMUST00000033567.15	Awat2	acyl-CoA wax alcohol acyltransferase 2 [Source:MGI Symbol;Acc:MGI:3045345]	X	protein_coding
ENSMUSG00000031220.15	E009	0.6891711430849368	1.1443965638950275	1.1706127704686509	0.5569351989477843	NA	1.7767486358352045	0.6609258110906779	-2.8539358616139965	chrX	99467906	99468054	149	-	4	0	0	0	0	0	0	2	0	0	0	1	ENSMUST00000147103.2	Awat2	acyl-CoA wax alcohol acyltransferase 2 [Source:MGI Symbol;Acc:MGI:3045345]	X	protein_coding
ENSMUSG00000031220.15	E010	0.057875841534352795	2.720019595213312	0.13712023153166797	0.9337373260818247	NA	0.6491099996010803	0.019837891793670792	-10.06435404621202	chrX	99485966	99486323	358	-	0	0	0	0	0	0	1	0	0	0	0	0	ENSMUST00000147103.2	Awat2	acyl-CoA wax alcohol acyltransferase 2 [Source:MGI Symbol;Acc:MGI:3045345]	X	protein_coding
ENSMUSG00000031221.8	E001	2.050838743955898	0.12253647798525247	1.4662659282492712	0.4804015491251613	NA	2.408899996500807	2.4950319240030012	0.1014571606351311	chrX	99537897	99537960	64	+	0	2	2	2	1	6	5	2	2	0	1	4	ENSMUST00000033570.6	Igbp1	immunoglobulin (CD79A) binding protein 1 [Source:MGI Symbol;Acc:MGI:1346500]	X	protein_coding
ENSMUSG00000031221.8	E002	348.37397524602466	0.001079684478329202	7.42736932311567	0.024387497841098428	0.326156739295127	29.03473384101551	29.433617561480645	0.04419901716435959	chrX	99537961	99538162	202	+	232	307	369	337	413	413	469	402	312	326	333	363	c(""ENSMUST00000033570.6"", ""ENSMUST00000144881.2"")	Igbp1	immunoglobulin (CD79A) binding protein 1 [Source:MGI Symbol;Acc:MGI:1346500]	X	protein_coding
ENSMUSG00000031221.8	E003	554.0124958444032	5.279921062159239e-4	3.046827902393858	0.21796648834517718	0.6970707158498531	35.56809399583081	35.854014759258845	0.02728110908324055	chrX	99538511	99538804	294	+	406	510	595	568	616	624	743	608	468	528	530	573	c(""ENSMUST00000033570.6"", ""ENSMUST00000144881.2"")	Igbp1	immunoglobulin (CD79A) binding protein 1 [Source:MGI Symbol;Acc:MGI:1346500]	X	protein_coding
ENSMUSG00000031221.8	E004	90.38932912588028	0.00794909414096808	0.9803275771793949	0.6125260611882254	0.9115877289052654	15.214335661296772	15.849950850813244	0.12225454540278857	chrX	99538805	99543003	4199	+	73	72	89	81	112	108	120	76	94	109	77	91	ENSMUST00000144881.2	Igbp1	immunoglobulin (CD79A) binding protein 1 [Source:MGI Symbol;Acc:MGI:1346500]	X	protein_coding
ENSMUSG00000031221.8	E005	431.2431140632057	7.196520726704009e-4	9.019456253187172	0.011001450771153432	0.23798489981630377	32.20831742194993	31.702851243142035	-0.05229912570751161	chrX	99546601	99546796	196	+	374	455	488	442	426	440	541	420	356	415	383	474	ENSMUST00000033570.6	Igbp1	immunoglobulin (CD79A) binding protein 1 [Source:MGI Symbol;Acc:MGI:1346500]	X	protein_coding
ENSMUSG00000031221.8	E006	443.781666325964	0.002220879153451792	5.864098504833208	0.053287726177899154	0.4358486063003917	32.97041258027366	31.88826337384549	-0.11074525776959021	chrX	99548796	99548875	80	+	387	451	525	456	418	460	599	446	365	406	363	504	ENSMUST00000033570.6	Igbp1	immunoglobulin (CD79A) binding protein 1 [Source:MGI Symbol;Acc:MGI:1346500]	X	protein_coding
ENSMUSG00000031221.8	E007	512.7201534661223	6.144350666622767e-4	0.5758332242140796	0.749824115885262	0.950747515846084	34.540726418287676	34.46513416548656	-0.007391581519911483	chrX	99549546	99549658	113	+	393	525	566	539	540	544	650	547	421	473	472	564	ENSMUST00000033570.6	Igbp1	immunoglobulin (CD79A) binding protein 1 [Source:MGI Symbol;Acc:MGI:1346500]	X	protein_coding
ENSMUSG00000031221.8	E008	609.6535810633087	0.0026729178270192286	1.460836667244564	0.48170743351865253	0.8614416783745956	36.84782239995762	37.55345603700292	0.06544460989554679	chrX	99559163	99559731	569	+	467	589	586	602	756	622	768	656	535	604	622	621	ENSMUST00000033570.6	Igbp1	immunoglobulin (CD79A) binding protein 1 [Source:MGI Symbol;Acc:MGI:1346500]	X	protein_coding
ENSMUSG00000031224.7	E001	0.3965192235057495	NA	NA	NA	NA	NA	NA	NA	chrX	103898558	103900873	2316	-	0	0	0	3	1	1	0	0	0	0	0	0	ENSMUST00000033575.7	Magee2	MAGE family member E2 [Source:MGI Symbol;Acc:MGI:2148316]	X	protein_coding
ENSMUSG00000031226.14	E001	3.386151571256799	0.09900102414559932	0.5085618713335975	0.7754739131606506	NA	3.184071913551577	2.8342971472244898	-0.33621038831899397	chrX	104123362	104123366	5	+	0	6	6	2	1	5	8	4	5	0	4	2	ENSMUST00000033577.11	Pbdc1	polysaccharide biosynthesis domain containing 1 [Source:MGI Symbol;Acc:MGI:1914933]	X	protein_coding
ENSMUSG00000031226.14	E002	6.487186654383518	0.02453181167175474	2.1018296963777345	0.3496177555902294	NA	4.422430003634872	3.637592397237455	-0.5650525403808562	chrX	104123367	104123380	14	+	8	10	7	4	2	6	10	10	10	0	6	5	c(""ENSMUST00000119477.2"", ""ENSMUST00000033577.11"")	Pbdc1	polysaccharide biosynthesis domain containing 1 [Source:MGI Symbol;Acc:MGI:1914933]	X	protein_coding
ENSMUSG00000031226.14	E003	73.8451870673494	0.003200894232299641	2.2167698847553368	0.3300916478313954	0.7838014330666728	14.053139463711318	13.567904032575356	-0.10421744984178538	chrX	104123381	104123449	69	+	74	68	80	41	71	58	121	115	114	44	59	55	c(""ENSMUST00000119477.2"", ""ENSMUST00000125343.2"", ""ENSMUST00000033577.11"")	Pbdc1	polysaccharide biosynthesis domain containing 1 [Source:MGI Symbol;Acc:MGI:1914933]	X	protein_coding
ENSMUSG00000031226.14	E004	96.97961291546623	0.0018057967700768585	3.732300898544537	0.15471811211883368	0.6282602789618265	16.050370871479146	15.510701482568933	-0.10227354930867794	chrX	104123560	104123625	66	+	87	95	109	61	84	80	166	158	139	58	72	77	c(""ENSMUST00000119477.2"", ""ENSMUST00000125343.2"", ""ENSMUST00000033577.11"")	Pbdc1	polysaccharide biosynthesis domain containing 1 [Source:MGI Symbol;Acc:MGI:1914933]	X	protein_coding
ENSMUSG00000031226.14	E005	2.0613054531007524	0.20633987345762467	5.0044587519959975	0.0819022041327057	NA	2.7179550602403424	1.5292311468873976	-1.660501429022657	chrX	104123626	104124976	1351	+	1	1	5	0	0	0	5	1	8	2	0	2	ENSMUST00000125343.2	Pbdc1	polysaccharide biosynthesis domain containing 1 [Source:MGI Symbol;Acc:MGI:1914933]	X	protein_coding
ENSMUSG00000031226.14	E006	113.51250012803087	0.0020338652032641097	1.38344837416102	0.5007120032075332	0.8695615889867552	17.287879927574878	16.75698744714431	-0.09379939166923368	chrX	104124977	104125036	60	+	104	119	127	71	96	87	196	188	146	67	83	103	c(""ENSMUST00000119477.2"", ""ENSMUST00000125343.2"", ""ENSMUST00000033577.11"")	Pbdc1	polysaccharide biosynthesis domain containing 1 [Source:MGI Symbol;Acc:MGI:1914933]	X	protein_coding
ENSMUSG00000031226.14	E007	1.037145499858633	0.1573447115050915	0.7537684999297767	0.6859954733008106	NA	1.6843236117242384	1.6901862127843685	0.010029895617757755	chrX	104125037	104125543	507	+	2	0	0	0	2	1	2	3	1	0	0	2	ENSMUST00000125343.2	Pbdc1	polysaccharide biosynthesis domain containing 1 [Source:MGI Symbol;Acc:MGI:1914933]	X	protein_coding
ENSMUSG00000031226.14	E008	158.0281636582365	0.0015507362945423786	0.24697135555993555	0.8838342996227414	0.979891591685461	19.881441128102864	20.065989109387857	0.02820622387032401	chrX	104125544	104125684	141	+	168	182	164	115	133	141	251	222	190	98	120	133	c(""ENSMUST00000119477.2"", ""ENSMUST00000125343.2"", ""ENSMUST00000033577.11"")	Pbdc1	polysaccharide biosynthesis domain containing 1 [Source:MGI Symbol;Acc:MGI:1914933]	X	protein_coding
ENSMUSG00000031226.14	E009	2.1558810910506683	0.3183701412989053	1.2287536922456468	0.5409779027722368	NA	2.2383087298001954	2.629602382242439	0.4652753856177022	chrX	104125685	104126299	615	+	3	6	0	0	3	2	4	0	1	2	5	0	ENSMUST00000125343.2	Pbdc1	polysaccharide biosynthesis domain containing 1 [Source:MGI Symbol;Acc:MGI:1914933]	X	protein_coding
ENSMUSG00000031226.14	E010	157.88822616971026	0.0013965610036224736	4.646017643645706	0.09797834228539236	0.5407379001320459	19.639790561064814	20.388119592226815	0.11418101507576761	chrX	104126300	104126411	112	+	157	199	184	109	143	142	244	194	169	124	119	128	c(""ENSMUST00000119477.2"", ""ENSMUST00000125343.2"", ""ENSMUST00000033577.11"")	Pbdc1	polysaccharide biosynthesis domain containing 1 [Source:MGI Symbol;Acc:MGI:1914933]	X	protein_coding
ENSMUSG00000031226.14	E011	2.8287737247332196	0.17317561403022608	0.7804569162327653	0.6769022130274397	NA	2.660669657530846	2.937106426587931	0.28554058033498264	chrX	104126412	104126621	210	+	0	7	1	3	3	3	4	2	6	2	0	4	ENSMUST00000125343.2	Pbdc1	polysaccharide biosynthesis domain containing 1 [Source:MGI Symbol;Acc:MGI:1914933]	X	protein_coding
ENSMUSG00000031226.14	E012	121.27311668871248	0.002147043647775889	2.0625739175571027	0.35654780284914206	0.8000204644052543	17.43675788265223	17.781051733566358	0.0589675420580793	chrX	104126622	104126766	145	+	137	148	163	84	114	115	190	137	117	87	91	83	c(""ENSMUST00000125343.2"", ""ENSMUST00000033577.11"")	Pbdc1	polysaccharide biosynthesis domain containing 1 [Source:MGI Symbol;Acc:MGI:1914933]	X	protein_coding
ENSMUSG00000031226.14	E013	152.42602084226104	0.0017658627182669446	0.1306475600107433	0.9367641087818039	0.9899597864867651	19.656850838121613	19.519984036734044	-0.02128587091909573	chrX	104126767	104128792	2026	+	146	194	187	102	135	139	234	195	192	112	111	99	ENSMUST00000033577.11	Pbdc1	polysaccharide biosynthesis domain containing 1 [Source:MGI Symbol;Acc:MGI:1914933]	X	protein_coding
ENSMUSG00000031226.14	E014	54.297898633117356	0.0026165155558966575	1.9388678030018127	0.37929769719566336	0.8115296280325068	11.700749581072827	12.23346831539402	0.13115935067729545	chrX	104159920	104160696	777	+	54	59	65	38	45	48	83	67	65	37	47	50	ENSMUST00000119477.2	Pbdc1	polysaccharide biosynthesis domain containing 1 [Source:MGI Symbol;Acc:MGI:1914933]	X	protein_coding
ENSMUSG00000031227.9	E001	269.91599049024074	NA	NA	NA	NA	NA	NA	NA	chrX	104163984	104167533	3550	+	198	240	248	252	291	325	524	270	274	203	270	265	ENSMUST00000033578.7	Magee1	MAGE family member E1 [Source:MGI Symbol;Acc:MGI:2148149]	X	protein_coding
ENSMUSG00000031229.17	E001	1564.9574246488814	0.004069674372912407	4.849800237837201	0.08848695677365118	0.5222122439943595	53.75214997083286	53.74476887736898	-5.518444827679048e-4	chrX	104841221	104844022	2802	-	1319	1589	1633	1524	2034	1621	1992	1474	1465	1441	1426	1535	ENSMUST00000113573.8	Atrx	ATRX, chromatin remodeler [Source:MGI Symbol;Acc:MGI:103067]	X	protein_coding
ENSMUSG00000031229.17	E002	176.4074005546517	9.256659807095854e-4	0.22076009672659325	0.8954937396871178	0.9821797461545115	21.2534147640516	21.602783117797387	0.050180193294745656	chrX	104844023	104844062	40	-	142	173	186	189	245	215	255	161	149	137	152	168	c(""ENSMUST00000113573.8"", ""ENSMUST00000143361.2"")	Atrx	ATRX, chromatin remodeler [Source:MGI Symbol;Acc:MGI:103067]	X	protein_coding
ENSMUSG00000031229.17	E003	233.52249107088653	8.848823178218248e-4	0.09139598408575011	0.955330436021188	0.9930023258687459	24.33326851060707	24.43220645285504	0.01271443527920102	chrX	104844954	104845082	129	-	187	217	256	248	313	260	326	222	217	183	205	232	c(""ENSMUST00000113573.8"", ""ENSMUST00000143361.2"")	Atrx	ATRX, chromatin remodeler [Source:MGI Symbol;Acc:MGI:103067]	X	protein_coding
ENSMUSG00000031229.17	E004	29.228554729637292	0.006178521121493496	2.3065257960453778	0.3156052995958225	0.7747963894661153	8.62738785894173	9.260132856217766	0.20661428010739424	chrX	104845083	104845355	273	-	18	28	33	26	35	40	34	28	25	30	25	36	ENSMUST00000143361.2	Atrx	ATRX, chromatin remodeler [Source:MGI Symbol;Acc:MGI:103067]	X	protein_coding
ENSMUSG00000031229.17	E005	26.330721699379993	0.02503926253694488	1.6537258541625874	0.437419352604198	0.8418740710566339	8.139883025110251	8.75924238700101	0.2138124569208566	chrX	104845356	104845586	231	-	18	21	31	26	27	32	23	26	27	37	28	20	c(""ENSMUST00000138765.2"", ""ENSMUST00000143361.2"")	Atrx	ATRX, chromatin remodeler [Source:MGI Symbol;Acc:MGI:103067]	X	protein_coding
ENSMUSG00000031229.17	E006	195.72463353431377	0.0011229516670519099	0.09212140923250445	0.9549839884945484	0.9929311603142793	22.3753620771558	22.57948729964015	0.028122324879643834	chrX	104845587	104845656	70	-	160	164	216	218	241	232	286	174	190	147	183	194	c(""ENSMUST00000138765.2"", ""ENSMUST00000113573.8"", ""ENSMUST00000143361.2"")	Atrx	ATRX, chromatin remodeler [Source:MGI Symbol;Acc:MGI:103067]	X	protein_coding
ENSMUSG00000031229.17	E007	166.4529584275088	0.0032707850607980224	0.04203015209566274	0.9792042019287939	0.9964801112036042	20.81829298541365	20.865514751989338	0.006949923248905421	chrX	104845657	104845682	26	-	149	122	179	190	189	195	265	153	154	117	162	173	c(""ENSMUST00000138765.2"", ""ENSMUST00000113573.8"")	Atrx	ATRX, chromatin remodeler [Source:MGI Symbol;Acc:MGI:103067]	X	protein_coding
ENSMUSG00000031229.17	E008	218.4040304893534	0.0038753071157851043	4.058614634595756	0.13142652650744702	0.5954846887562918	24.282471545907597	22.969566138256567	-0.17333650863975691	chrX	104846296	104846421	126	-	203	183	237	251	230	229	362	231	206	140	203	206	c(""ENSMUST00000138765.2"", ""ENSMUST00000113573.8"")	Atrx	ATRX, chromatin remodeler [Source:MGI Symbol;Acc:MGI:103067]	X	protein_coding
ENSMUSG00000031229.17	E009	164.66791990778808	0.00434053963764053	3.6100078692015245	0.1644738094371058	0.6407836495530526	21.32472238939853	20.072676032461928	-0.1854505042223682	chrX	104847390	104847404	15	-	148	140	183	179	162	165	267	187	150	109	158	170	c(""ENSMUST00000138765.2"", ""ENSMUST00000113573.8"")	Atrx	ATRX, chromatin remodeler [Source:MGI Symbol;Acc:MGI:103067]	X	protein_coding
ENSMUSG00000031229.17	E010	204.3200802401851	0.004579840493586038	3.211847147196977	0.20070410427294336	0.6805415922942154	23.56572835067307	22.260850046894348	-0.17686062677690728	chrX	104847405	104847539	135	-	182	165	237	206	211	222	338	239	173	143	191	204	ENSMUST00000113573.8	Atrx	ATRX, chromatin remodeler [Source:MGI Symbol;Acc:MGI:103067]	X	protein_coding
ENSMUSG00000031229.17	E011	151.42544679958664	0.0033668215718180737	4.980243159235556	0.08289988702587278	0.5108017051856082	20.577241337321112	19.22859934259347	-0.20685297408129166	chrX	104861638	104861675	38	-	137	127	184	147	171	175	238	179	130	110	125	136	ENSMUST00000113573.8	Atrx	ATRX, chromatin remodeler [Source:MGI Symbol;Acc:MGI:103067]	X	protein_coding
ENSMUSG00000031229.17	E012	149.00235100724197	0.0034264541731620795	0.8264957825489887	0.661498282849195	0.9264558570245278	20.049135929232932	19.492811146150018	-0.08581105813715428	chrX	104861676	104861701	26	-	131	123	164	143	169	181	228	171	125	115	126	155	c(""ENSMUST00000127221.8"", ""ENSMUST00000113573.8"")	Atrx	ATRX, chromatin remodeler [Source:MGI Symbol;Acc:MGI:103067]	X	protein_coding
ENSMUSG00000031229.17	E013	179.30007621602417	0.006164976429362056	0.07666216538183335	0.962394256058576	0.9940724762633643	21.46470974105732	21.702510593423213	0.033939594682308005	chrX	104861702	104861832	131	-	162	151	179	174	219	249	259	188	147	135	140	204	c(""ENSMUST00000127221.8"", ""ENSMUST00000141609.2"", ""ENSMUST00000113573.8"")	Atrx	ATRX, chromatin remodeler [Source:MGI Symbol;Acc:MGI:103067]	X	protein_coding
ENSMUSG00000031229.17	E014	175.67571081055206	0.0043085035433564406	0.009770148487973529	0.9951268383253752	0.9990320915010324	21.304519718131814	21.461352783286827	0.022567463577296998	chrX	104862949	104863126	178	-	160	168	177	165	235	247	251	174	138	127	140	182	c(""ENSMUST00000127221.8"", ""ENSMUST00000141609.2"", ""ENSMUST00000113573.8"")	Atrx	ATRX, chromatin remodeler [Source:MGI Symbol;Acc:MGI:103067]	X	protein_coding
ENSMUSG00000031229.17	E015	166.90327241698796	0.0036631300145630085	0.8518121641051266	0.6531776843474879	0.9239613793767121	20.574317995526272	21.19909601955402	0.09178478065596796	chrX	104864382	104864490	109	-	146	157	145	191	216	202	271	143	136	126	133	195	c(""ENSMUST00000127221.8"", ""ENSMUST00000141609.2"", ""ENSMUST00000113573.8"")	Atrx	ATRX, chromatin remodeler [Source:MGI Symbol;Acc:MGI:103067]	X	protein_coding
ENSMUSG00000031229.17	E016	175.69916247383333	0.0013134982767551771	0.18000115482112733	0.9139306575578596	0.9860455452953583	21.381534386691044	21.40443773345332	0.00329430114138507	chrX	104867315	104867421	107	-	140	164	159	178	221	177	282	171	166	140	158	209	c(""ENSMUST00000127221.8"", ""ENSMUST00000141609.2"", ""ENSMUST00000113573.8"")	Atrx	ATRX, chromatin remodeler [Source:MGI Symbol;Acc:MGI:103067]	X	protein_coding
ENSMUSG00000031229.17	E017	2.9892227366007362	0.07424047437493637	1.5599998332154996	0.45840604953273395	NA	2.763306519597691	3.072613012413811	0.3065238951020861	chrX	104869319	104869404	86	-	0	3	2	2	4	7	4	6	2	3	4	1	ENSMUST00000127221.8	Atrx	ATRX, chromatin remodeler [Source:MGI Symbol;Acc:MGI:103067]	X	protein_coding
ENSMUSG00000031229.17	E018	148.26939395182217	0.0013993058567369763	0.033652183198285	0.9833146764489431	0.9970103393224706	19.89951239504086	19.67256591839707	-0.03498002595494132	chrX	104869707	104869731	25	-	109	123	138	141	166	152	261	159	141	116	144	186	c(""ENSMUST00000127221.8"", ""ENSMUST00000141609.2"", ""ENSMUST00000113573.8"")	Atrx	ATRX, chromatin remodeler [Source:MGI Symbol;Acc:MGI:103067]	X	protein_coding
ENSMUSG00000031229.17	E019	135.87633456533163	0.0017826334970735692	0.10817686091314727	0.9473483283523725	0.9917250826566928	19.011036331524792	18.985879645108312	-0.004021389916725404	chrX	104869732	104869749	18	-	88	104	129	131	155	126	243	153	130	112	136	179	c(""ENSMUST00000141609.2"", ""ENSMUST00000113573.8"")	Atrx	ATRX, chromatin remodeler [Source:MGI Symbol;Acc:MGI:103067]	X	protein_coding
ENSMUSG00000031229.17	E020	168.43501595689992	0.0014129269721319213	0.3986614295315576	0.8192789008949782	0.9665423169351519	20.955603300865548	21.054088186019868	0.014395444865128226	chrX	104869750	104869860	111	-	117	149	151	175	187	165	299	170	154	144	165	208	c(""ENSMUST00000141609.2"", ""ENSMUST00000113573.8"", ""ENSMUST00000198567.2"")	Atrx	ATRX, chromatin remodeler [Source:MGI Symbol;Acc:MGI:103067]	X	protein_coding
ENSMUSG00000031229.17	E021	5.960842584164866	0.07889541206926212	1.4570302134803228	0.48262510504699874	NA	3.885686055717599	4.163639598744453	0.19982624945559202	chrX	104873197	104873252	56	-	3	3	10	6	7	2	4	4	9	8	4	11	ENSMUST00000141609.2	Atrx	ATRX, chromatin remodeler [Source:MGI Symbol;Acc:MGI:103067]	X	protein_coding
ENSMUSG00000031229.17	E022	184.88012266195108	0.002163017952684829	0.7425676965616503	0.689848101568021	0.9351796895186101	22.115191161171623	21.707950088487152	-0.05736310035865788	chrX	104874454	104874626	173	-	127	186	178	176	230	171	300	200	174	156	169	213	c(""ENSMUST00000113573.8"", ""ENSMUST00000198567.2"")	Atrx	ATRX, chromatin remodeler [Source:MGI Symbol;Acc:MGI:103067]	X	protein_coding
ENSMUSG00000031229.17	E023	116.96382337264099	0.002458752485185739	7.585853252887546	0.022529569638172955	0.31685072619586735	18.190844146125244	16.914574071155982	-0.21931366480389514	chrX	104874801	104874880	80	-	104	138	117	116	132	104	175	117	115	92	94	121	c(""ENSMUST00000113573.8"", ""ENSMUST00000198567.2"")	Atrx	ATRX, chromatin remodeler [Source:MGI Symbol;Acc:MGI:103067]	X	protein_coding
ENSMUSG00000031229.17	E024	147.10558727093414	0.0027412788066095498	5.648160900839571	0.05936321916246986	0.4542150611305573	20.063074619113536	19.138375666876797	-0.1437553171393784	chrX	104876053	104876183	131	-	138	149	157	147	179	128	220	132	145	109	120	171	c(""ENSMUST00000113573.8"", ""ENSMUST00000198567.2"")	Atrx	ATRX, chromatin remodeler [Source:MGI Symbol;Acc:MGI:103067]	X	protein_coding
ENSMUSG00000031229.17	E025	5.183352884193604	0.10967982822591149	1.0111119157306234	0.6031701450068525	NA	4.026662074940049	3.424500607926433	-0.46833329805598867	chrX	104876184	104876197	14	-	11	9	1	5	3	7	7	5	2	2	6	3	ENSMUST00000198567.2	Atrx	ATRX, chromatin remodeler [Source:MGI Symbol;Acc:MGI:103067]	X	protein_coding
ENSMUSG00000031229.17	E026	137.38529884738534	0.005790986332815221	0.6324795790800408	0.7288846502958486	0.9453908224635097	19.22003143667736	18.80052057553131	-0.06702537306856904	chrX	104879916	104880033	118	-	123	149	130	164	168	134	223	108	129	108	99	149	c(""ENSMUST00000113573.8"", ""ENSMUST00000198567.2"")	Atrx	ATRX, chromatin remodeler [Source:MGI Symbol;Acc:MGI:103067]	X	protein_coding
ENSMUSG00000031229.17	E027	0.5627871198337387	0.4226379155516533	2.6203079622853522	0.26977851238266637	NA	0.6793068516741414	1.6335174151683844	2.5321613442104516	chrX	104881630	104881844	215	-	1	0	0	0	3	0	0	0	0	0	2	1	ENSMUST00000155445.6	Atrx	ATRX, chromatin remodeler [Source:MGI Symbol;Acc:MGI:103067]	X	protein_coding
ENSMUSG00000031229.17	E028	97.21574177241402	0.0076002871656229345	0.4070597456819769	0.815845832325825	0.9658421733199409	15.990733754836484	16.34746794169186	0.06609149034431194	chrX	104881845	104881877	33	-	72	105	90	119	134	111	171	61	92	68	86	98	c(""ENSMUST00000155445.6"", ""ENSMUST00000113573.8"", ""ENSMUST00000198567.2"")	Atrx	ATRX, chromatin remodeler [Source:MGI Symbol;Acc:MGI:103067]	X	protein_coding
ENSMUSG00000031229.17	E029	105.54452045083904	0.002757145019778372	1.5094188941017705	0.4701471975420717	0.8563318680311576	16.490303978752806	17.178346395601025	0.12282162053307744	chrX	104881878	104881984	107	-	73	104	105	124	150	121	178	74	94	84	95	108	c(""ENSMUST00000155445.6"", ""ENSMUST00000113573.8"")	Atrx	ATRX, chromatin remodeler [Source:MGI Symbol;Acc:MGI:103067]	X	protein_coding
ENSMUSG00000031229.17	E030	82.68888902350739	0.0024321390329174078	0.524659061675294	0.7692574878715873	0.955099891719049	14.728366078023598	15.185126542869341	0.09100357107669677	chrX	104881985	104882020	36	-	65	79	91	95	116	100	138	57	66	63	79	75	c(""ENSMUST00000155445.6"", ""ENSMUST00000113573.8"", ""ENSMUST00000142235.2"")	Atrx	ATRX, chromatin remodeler [Source:MGI Symbol;Acc:MGI:103067]	X	protein_coding
ENSMUSG00000031229.17	E031	129.64765266888872	0.003288148788232931	0.9986985562546238	0.6069254709215774	0.9097714505951602	18.83387860525262	18.259090252835264	-0.09390966448176563	chrX	104883447	104883584	138	-	109	119	142	133	164	128	245	102	114	99	125	125	c(""ENSMUST00000155445.6"", ""ENSMUST00000113573.8"", ""ENSMUST00000142235.2"")	Atrx	ATRX, chromatin remodeler [Source:MGI Symbol;Acc:MGI:103067]	X	protein_coding
ENSMUSG00000031229.17	E032	155.65288239775688	0.001293670378823184	1.5754511911413545	0.45487819663580403	0.8496206395995765	20.48393885211857	19.890346051090347	-0.08987524813603898	chrX	104889103	104889280	178	-	136	137	170	150	202	159	256	141	147	129	151	136	c(""ENSMUST00000155445.6"", ""ENSMUST00000113573.8"", ""ENSMUST00000142235.2"")	Atrx	ATRX, chromatin remodeler [Source:MGI Symbol;Acc:MGI:103067]	X	protein_coding
ENSMUSG00000031229.17	E033	136.9006312267391	0.001671753653238373	0.922528641078884	0.6304860049706071	0.9173880745332635	19.2381931663907	18.776712439862195	-0.07374137657095048	chrX	104889401	104889547	147	-	99	126	152	124	178	137	207	147	133	111	137	134	c(""ENSMUST00000155445.6"", ""ENSMUST00000113573.8"", ""ENSMUST00000142235.2"")	Atrx	ATRX, chromatin remodeler [Source:MGI Symbol;Acc:MGI:103067]	X	protein_coding
ENSMUSG00000031229.17	E034	3.661253666429901	0.0417008890719279	1.1272579788306416	0.5691399089436189	NA	3.288899338737039	3.080109463039861	-0.18952856023144848	chrX	104889990	104890291	302	-	4	2	2	4	4	5	7	2	7	4	2	2	ENSMUST00000196998.2	Atrx	ATRX, chromatin remodeler [Source:MGI Symbol;Acc:MGI:103067]	X	protein_coding
ENSMUSG00000031229.17	E035	104.97702709854084	0.0029861411473984085	0.0399400882131431	0.9802280364735494	0.9966590823527013	16.784904917307102	16.764716082894537	-0.0036151828816670672	chrX	104890292	104890342	51	-	76	102	108	99	132	124	173	108	84	83	117	93	c(""ENSMUST00000155445.6"", ""ENSMUST00000113573.8"", ""ENSMUST00000196998.2"", ""ENSMUST00000142235.2"")	Atrx	ATRX, chromatin remodeler [Source:MGI Symbol;Acc:MGI:103067]	X	protein_coding
ENSMUSG00000031229.17	E036	101.27480451545905	0.0018308818589545498	0.612659719806345	0.7361437550949183	0.9471050832949556	16.292158038984766	16.627856957936316	0.06117567815775704	chrX	104890343	104890379	37	-	76	93	107	95	142	114	147	102	85	89	101	96	c(""ENSMUST00000113573.8"", ""ENSMUST00000146193.3"", ""ENSMUST00000142235.2"", ""ENSMUST00000196998.2"", ""ENSMUST00000155445.6"")	Atrx	ATRX, chromatin remodeler [Source:MGI Symbol;Acc:MGI:103067]	X	protein_coding
ENSMUSG00000031229.17	E037	87.43091215866436	0.0023149238014936956	2.3823629421730175	0.30386204768297875	0.7672223709815637	14.915527693801792	15.761585412045946	0.16466515848543573	chrX	104890380	104890401	22	-	55	80	94	92	120	106	117	92	70	76	84	92	c(""ENSMUST00000146193.3"", ""ENSMUST00000113573.8"", ""ENSMUST00000196998.2"", ""ENSMUST00000142235.2"")	Atrx	ATRX, chromatin remodeler [Source:MGI Symbol;Acc:MGI:103067]	X	protein_coding
ENSMUSG00000031229.17	E038	22.23871827376276	0.05614219670148684	0.38456732340796407	0.825072793739649	0.9677070126835784	7.456194797888841	8.140890963231655	0.25575641200621035	chrX	104890402	104890563	162	-	18	14	14	20	28	22	36	18	25	45	11	19	c(""ENSMUST00000142235.2"", ""ENSMUST00000196998.2"")	Atrx	ATRX, chromatin remodeler [Source:MGI Symbol;Acc:MGI:103067]	X	protein_coding
ENSMUSG00000031229.17	E039	44.470913838855665	0.06813005227497798	2.789001274585871	0.24795682584852194	0.7247771237521271	10.187103779886229	11.740564080516577	0.41671843935693165	chrX	104890564	104891187	624	-	51	33	37	57	51	53	64	11	34	76	28	39	ENSMUST00000196998.2	Atrx	ATRX, chromatin remodeler [Source:MGI Symbol;Acc:MGI:103067]	X	protein_coding
ENSMUSG00000031229.17	E040	118.72008486082953	0.0024106971060808874	3.000332162743007	0.2230931054625403	0.70201008689372	17.357360592720056	18.283289431740428	0.15689440066499394	chrX	104891188	104891329	142	-	75	116	117	137	165	145	196	100	95	93	125	112	c(""ENSMUST00000146193.3"", ""ENSMUST00000113573.8"", ""ENSMUST00000196998.2"")	Atrx	ATRX, chromatin remodeler [Source:MGI Symbol;Acc:MGI:103067]	X	protein_coding
ENSMUSG00000031229.17	E041	15.058775726061198	0.07814067680170643	0.9891279809567095	0.6098367439654565	0.9107325263339048	6.556916507534879	6.313464568328328	-0.10983531294663917	chrX	104891330	104894642	3313	-	9	24	14	15	21	6	29	14	7	23	14	8	ENSMUST00000196998.2	Atrx	ATRX, chromatin remodeler [Source:MGI Symbol;Acc:MGI:103067]	X	protein_coding
ENSMUSG00000031229.17	E042	179.89543028410696	0.0014802551455312665	2.833810850586076	0.24246317754899208	0.7197464054711742	21.747425650364832	21.64646177063763	-0.014343891061175285	chrX	104894643	104894876	234	-	133	161	166	205	222	203	326	182	158	127	173	180	c(""ENSMUST00000146193.3"", ""ENSMUST00000113573.8"", ""ENSMUST00000196998.2"")	Atrx	ATRX, chromatin remodeler [Source:MGI Symbol;Acc:MGI:103067]	X	protein_coding
ENSMUSG00000031229.17	E043	31.888842168788013	0.012834592399455162	10.7248792086491	0.004689451734464067	0.16537420975383144	9.687479073861141	8.761294306900751	-0.2935713938295441	chrX	104894877	104895042	166	-	41	44	36	30	36	19	36	23	27	29	19	38	c(""ENSMUST00000146193.3"", ""ENSMUST00000196998.2"")	Atrx	ATRX, chromatin remodeler [Source:MGI Symbol;Acc:MGI:103067]	X	protein_coding
ENSMUSG00000031229.17	E044	23.91652032540776	0.040893417877461695	3.047538950006185	0.21788900984316661	0.6970572546903014	8.730638674940565	7.352966635070345	-0.5002145152654451	chrX	104895043	104895132	90	-	19	40	26	20	26	22	20	28	33	13	13	27	c(""ENSMUST00000146193.3"", ""ENSMUST00000123174.2"", ""ENSMUST00000196998.2"")	Atrx	ATRX, chromatin remodeler [Source:MGI Symbol;Acc:MGI:103067]	X	protein_coding
ENSMUSG00000031229.17	E045	38.16112074849614	0.008504328569178689	5.015910572209066	0.08143457954013458	0.5078340332325892	10.762988546272865	9.544278647421777	-0.35197714682925074	chrX	104895133	104895420	288	-	30	48	42	28	43	35	49	47	43	32	36	30	c(""ENSMUST00000123174.2"", ""ENSMUST00000196998.2"")	Atrx	ATRX, chromatin remodeler [Source:MGI Symbol;Acc:MGI:103067]	X	protein_coding
ENSMUSG00000031229.17	E046	26.007121008257926	0.030718557494641058	0.1257444303058719	0.9390634641036355	0.9903934768161388	8.51242911654424	8.389667133306446	-0.04235400180362081	chrX	104895421	104895570	150	-	25	10	36	22	25	33	41	27	23	20	36	21	ENSMUST00000123174.2	Atrx	ATRX, chromatin remodeler [Source:MGI Symbol;Acc:MGI:103067]	X	protein_coding
ENSMUSG00000031229.17	E047	120.67083098396799	0.004890526889474251	4.4876347277319155	0.1060528882162158	0.5554658694059783	17.917101780472308	18.01069811804821	0.015740520914343747	chrX	104895571	104895608	38	-	88	70	118	138	152	130	229	135	113	89	132	111	c(""ENSMUST00000113573.8"", ""ENSMUST00000123174.2"")	Atrx	ATRX, chromatin remodeler [Source:MGI Symbol;Acc:MGI:103067]	X	protein_coding
ENSMUSG00000031229.17	E048	135.62943646355265	0.004590669608268659	4.158912577167484	0.1249981566506036	0.5870055320452857	18.885653975992653	19.0536672823594	0.026894462179035905	chrX	104895609	104895673	65	-	106	78	130	159	169	145	246	150	129	102	143	128	c(""ENSMUST00000198209.2"", ""ENSMUST00000113573.8"", ""ENSMUST00000123174.2"")	Atrx	ATRX, chromatin remodeler [Source:MGI Symbol;Acc:MGI:103067]	X	protein_coding
ENSMUSG00000031229.17	E049	140.47638922859187	0.0021385834695313187	10.15891087560459	0.006223297065683999	0.18688481415882632	18.99671100818729	19.596417881293405	0.09453897564162883	chrX	104896890	104896983	94	-	97	85	133	177	183	154	232	151	147	111	128	145	c(""ENSMUST00000198209.2"", ""ENSMUST00000113573.8"", ""ENSMUST00000123174.2"")	Atrx	ATRX, chromatin remodeler [Source:MGI Symbol;Acc:MGI:103067]	X	protein_coding
ENSMUSG00000031229.17	E050	146.69070651196992	0.003908979408585817	2.446779867971429	0.2942310505735776	0.7610465313808202	19.562944488540296	19.732928090522293	0.026364636017328635	chrX	104899464	104899637	174	-	103	107	142	166	192	147	228	148	170	136	114	155	c(""ENSMUST00000198209.2"", ""ENSMUST00000113573.8"", ""ENSMUST00000123174.2"")	Atrx	ATRX, chromatin remodeler [Source:MGI Symbol;Acc:MGI:103067]	X	protein_coding
ENSMUSG00000031229.17	E051	82.34524265927085	0.00681687478608297	2.1653432818835654	0.33868945921599686	0.7887243645503667	14.604655454968082	15.241659037416866	0.12719150403655188	chrX	104900064	104900087	24	-	50	67	84	91	124	91	129	67	92	79	57	90	c(""ENSMUST00000113573.8"", ""ENSMUST00000123174.2"")	Atrx	ATRX, chromatin remodeler [Source:MGI Symbol;Acc:MGI:103067]	X	protein_coding
ENSMUSG00000031229.17	E052	105.38556063392052	0.003820934526287835	1.647377203583801	0.4388100700442312	0.8427081618279284	16.514357573500362	17.09448646734178	0.10372391957442151	chrX	104900088	104900208	121	-	74	83	108	119	142	120	180	77	109	102	88	103	c(""ENSMUST00000198209.2"", ""ENSMUST00000113573.8"", ""ENSMUST00000123174.2"")	Atrx	ATRX, chromatin remodeler [Source:MGI Symbol;Acc:MGI:103067]	X	protein_coding
ENSMUSG00000031229.17	E053	73.01457160410753	0.0025643871276570607	4.9645059644571745	0.08355476597097816	0.5122012725656558	13.802249324800101	14.39242800987195	0.12432375369216331	chrX	104900209	104900224	16	-	53	52	63	85	94	92	131	64	72	72	65	64	c(""ENSMUST00000197302.5"", ""ENSMUST00000198209.2"", ""ENSMUST00000113573.8"", ""ENSMUST00000123174.2"")	Atrx	ATRX, chromatin remodeler [Source:MGI Symbol;Acc:MGI:103067]	X	protein_coding
ENSMUSG00000031229.17	E054	93.42553114583725	0.001924092906439143	1.8481363170956797	0.3969010957016231	0.8218535400398108	15.755527982690126	15.840090306707012	0.016007763682615916	chrX	104909152	104911456	2305	-	78	93	103	82	124	111	128	79	87	81	90	88	ENSMUST00000200471.2	Atrx	ATRX, chromatin remodeler [Source:MGI Symbol;Acc:MGI:103067]	X	protein_coding
ENSMUSG00000031229.17	E055	105.98949524144004	0.0023596935897450735	1.8459816654593624	0.39732891790985464	0.8220980431457554	16.483803456658734	17.144740416281934	0.11811151189282842	chrX	104911457	104911529	73	-	86	75	107	120	130	131	164	102	92	103	101	93	c(""ENSMUST00000123174.2"", ""ENSMUST00000200471.2"", ""ENSMUST00000113573.8"", ""ENSMUST00000198209.2"", ""ENSMUST00000197302.5"")	Atrx	ATRX, chromatin remodeler [Source:MGI Symbol;Acc:MGI:103067]	X	protein_coding
ENSMUSG00000031229.17	E056	265.70465561994166	0.004059158650739655	1.0694764096654694	0.5858226356062439	0.902803668009473	26.269492460772042	25.51048789393984	-0.09277554521481335	chrX	104918166	104918735	570	-	222	237	283	243	339	294	439	298	214	215	269	224	c(""ENSMUST00000198209.2"", ""ENSMUST00000113573.8"", ""ENSMUST00000123174.2"", ""ENSMUST00000200471.2"")	Atrx	ATRX, chromatin remodeler [Source:MGI Symbol;Acc:MGI:103067]	X	protein_coding
ENSMUSG00000031229.17	E057	134.02173492759178	0.006293768145594285	0.9654838364949683	0.6170890622509834	0.9129779539540323	18.952993174698193	18.713479266181636	-0.03859052405263963	chrX	104918736	104918870	135	-	103	123	138	96	187	137	215	152	109	109	141	147	c(""ENSMUST00000123174.2"", ""ENSMUST00000200471.2"", ""ENSMUST00000113573.8"", ""ENSMUST00000198209.2"", ""ENSMUST00000128968.8"")	Atrx	ATRX, chromatin remodeler [Source:MGI Symbol;Acc:MGI:103067]	X	protein_coding
ENSMUSG00000031229.17	E058	104.91583146084939	0.00245194351495467	1.457237223604693	0.4825751534906527	0.8616576453612723	16.62878111590615	16.904685700197007	0.049428804541348015	chrX	104918871	104918911	41	-	78	85	99	82	136	105	167	109	100	83	119	134	c(""ENSMUST00000128968.8"", ""ENSMUST00000198209.2"", ""ENSMUST00000113573.8"", ""ENSMUST00000200471.2"")	Atrx	ATRX, chromatin remodeler [Source:MGI Symbol;Acc:MGI:103067]	X	protein_coding
ENSMUSG00000031229.17	E059	184.51383955704807	0.001734224678607562	1.0744230522683438	0.5843754983581424	0.9023853302011888	21.692036399626417	22.145339123279015	0.06383358338122136	chrX	104918912	104919201	290	-	153	147	158	170	250	189	319	176	166	158	184	214	c(""ENSMUST00000128968.8"", ""ENSMUST00000198209.2"", ""ENSMUST00000113573.8"")	Atrx	ATRX, chromatin remodeler [Source:MGI Symbol;Acc:MGI:103067]	X	protein_coding
ENSMUSG00000031229.17	E060	323.8025631652842	0.0022121206349563966	0.4638485260022094	0.7930061809406124	0.9601959209965751	28.19892866698538	28.52197835305745	0.036666744808881546	chrX	104919202	104920113	912	-	257	296	308	328	460	354	567	280	279	266	315	305	c(""ENSMUST00000128968.8"", ""ENSMUST00000113573.8"")	Atrx	ATRX, chromatin remodeler [Source:MGI Symbol;Acc:MGI:103067]	X	protein_coding
ENSMUSG00000031229.17	E061	177.56594293700536	0.009940452267397582	1.3585603466917178	0.5069818000635353	0.872327383761188	21.33182957492548	21.745321189648138	0.05912379462262862	chrX	104920114	104920565	452	-	112	172	168	221	238	192	357	151	141	138	186	145	c(""ENSMUST00000128968.8"", ""ENSMUST00000113573.8"", ""ENSMUST00000198448.5"")	Atrx	ATRX, chromatin remodeler [Source:MGI Symbol;Acc:MGI:103067]	X	protein_coding
ENSMUSG00000031229.17	E062	107.83875793383484	0.009138001503945009	0.06942532976114535	0.9658829084698863	0.9944718929724833	17.104585972984296	16.896983838552813	-0.03672019504968649	chrX	104920566	104920845	280	-	71	106	116	111	138	105	207	99	86	77	131	96	c(""ENSMUST00000134507.8"", ""ENSMUST00000113573.8"", ""ENSMUST00000128968.8"", ""ENSMUST00000198448.5"", ""ENSMUST00000150914.8"")	Atrx	ATRX, chromatin remodeler [Source:MGI Symbol;Acc:MGI:103067]	X	protein_coding
ENSMUSG00000031229.17	E063	87.7350120060552	0.0069177613951623106	3.3200603011629823	0.1901332473871291	0.6697550640356548	15.304760699513253	15.592940538008946	0.055701406188041425	chrX	104920846	104921046	201	-	56	58	93	78	123	121	167	78	91	64	91	83	c(""ENSMUST00000134507.8"", ""ENSMUST00000134381.8"", ""ENSMUST00000113573.8"", ""ENSMUST00000128968.8"", ""ENSMUST00000198448.5"", ""ENSMUST00000150914.8"")	Atrx	ATRX, chromatin remodeler [Source:MGI Symbol;Acc:MGI:103067]	X	protein_coding
ENSMUSG00000031229.17	E064	54.94261030571934	0.007430698566603916	4.996200201831982	0.0822411000791456	0.5095411142039772	12.129898516699328	12.524445568859107	0.09441351273148602	chrX	104921047	104921085	39	-	35	35	45	44	73	84	112	55	55	51	52	52	c(""ENSMUST00000134507.8"", ""ENSMUST00000134381.8"", ""ENSMUST00000113573.8"", ""ENSMUST00000154866.8"", ""ENSMUST00000128968.8"", ""ENSMUST00000198448.5"", ""ENSMUST00000150914.8"")	Atrx	ATRX, chromatin remodeler [Source:MGI Symbol;Acc:MGI:103067]	X	protein_coding
ENSMUSG00000031229.17	E065	64.21853790489902	0.008750198686948863	5.481872993563513	0.06450990527721294	0.4683263826872732	12.776789379324043	13.783252766450033	0.22442538779397747	chrX	104921086	104921179	94	-	41	41	49	54	83	101	128	60	57	63	65	67	c(""ENSMUST00000134507.8"", ""ENSMUST00000134381.8"", ""ENSMUST00000113573.8"", ""ENSMUST00000154866.8"", ""ENSMUST00000199233.5"", ""ENSMUST00000128968.8"", ""ENSMUST00000198448.5"", ""ENSMUST00000150914.8"")	Atrx	ATRX, chromatin remodeler [Source:MGI Symbol;Acc:MGI:103067]	X	protein_coding
ENSMUSG00000031229.17	E066	48.61116071159339	0.0109608806657189	2.2942996509861473	0.31754052674839456	0.7760356967034725	11.124452923596564	12.016901233663717	0.22702639405325709	chrX	104921973	104921974	2	-	37	36	37	40	58	77	92	43	37	42	53	57	c(""ENSMUST00000134507.8"", ""ENSMUST00000134381.8"", ""ENSMUST00000113573.8"", ""ENSMUST00000154866.8"", ""ENSMUST00000199233.5"", ""ENSMUST00000128968.8"", ""ENSMUST00000198448.5"", ""ENSMUST00000150914.8"", ""ENSMUST00000197302.5"")	Atrx	ATRX, chromatin remodeler [Source:MGI Symbol;Acc:MGI:103067]	X	protein_coding
ENSMUSG00000031229.17	E067	54.70768003111193	0.004097208449328548	4.123493649534595	0.12723152448665637	0.5900753982079153	11.900639165066352	12.673758345703845	0.1856245317310723	chrX	104921975	104921994	20	-	37	39	42	49	68	79	104	52	48	48	57	63	c(""ENSMUST00000134507.8"", ""ENSMUST00000134381.8"", ""ENSMUST00000113573.8"", ""ENSMUST00000154866.8"", ""ENSMUST00000133543.2"", ""ENSMUST00000199233.5"", ""ENSMUST00000128968.8"", ""ENSMUST00000198448.5"", ""ENSMUST00000150914.8"", ""ENSMUST00000197302.5"")	Atrx	ATRX, chromatin remodeler [Source:MGI Symbol;Acc:MGI:103067]	X	protein_coding
ENSMUSG00000031229.17	E068	57.83519518731734	0.005145904761960057	12.929710177411948	0.001557216901196176	0.09934506065844083	11.958480864748196	13.296017084883516	0.31305450748037966	chrX	104921995	104922040	46	-	38	36	37	65	73	94	108	54	53	46	60	64	c(""ENSMUST00000134507.8"", ""ENSMUST00000134381.8"", ""ENSMUST00000113573.8"", ""ENSMUST00000154866.8"", ""ENSMUST00000133543.2"", ""ENSMUST00000198441.5"", ""ENSMUST00000199233.5"", ""ENSMUST00000128968.8"", ""ENSMUST00000198448.5"", ""ENSMUST00000150914.8"", ""ENSMUST00000197302.5"")	Atrx	ATRX, chromatin remodeler [Source:MGI Symbol;Acc:MGI:103067]	X	protein_coding
ENSMUSG00000031229.17	E069	70.93551593885249	0.005411422501211627	11.897101983529126	0.0026096191397454857	0.12629967997406566	13.311702689647063	14.579478749784954	0.2699488423939176	chrX	104923515	104923621	107	-	47	48	48	83	90	111	137	63	64	57	63	82	c(""ENSMUST00000134507.8"", ""ENSMUST00000134381.8"", ""ENSMUST00000113573.8"", ""ENSMUST00000154866.8"", ""ENSMUST00000133543.2"", ""ENSMUST00000198441.5"", ""ENSMUST00000199233.5"", ""ENSMUST00000128968.8"", ""ENSMUST00000198448.5"", ""ENSMUST00000150914.8"", ""ENSMUST00000197302.5"")	Atrx	ATRX, chromatin remodeler [Source:MGI Symbol;Acc:MGI:103067]	X	protein_coding
ENSMUSG00000031229.17	E070	38.25887014353454	0.004767773472291578	6.042241455437278	0.04874655612035745	0.4221190969674477	9.926648681762714	10.647145137419088	0.20531181718757008	chrX	104923622	104923624	3	-	30	27	20	48	54	42	68	37	40	28	35	48	c(""ENSMUST00000134507.8"", ""ENSMUST00000134381.8"", ""ENSMUST00000113573.8"", ""ENSMUST00000133543.2"", ""ENSMUST00000198441.5"", ""ENSMUST00000199233.5"", ""ENSMUST00000198448.5"", ""ENSMUST00000150914.8"", ""ENSMUST00000197302.5"")	Atrx	ATRX, chromatin remodeler [Source:MGI Symbol;Acc:MGI:103067]	X	protein_coding
ENSMUSG00000031229.17	E071	2.0900572294250623	0.060311471798310895	9.270494100101729	0.00970370944028763	NA	2.009754603315571	2.848122348709083	1.0068476182385269	chrX	104923625	104923993	369	-	0	0	0	3	4	3	3	3	3	1	3	4	ENSMUST00000133543.2	Atrx	ATRX, chromatin remodeler [Source:MGI Symbol;Acc:MGI:103067]	X	protein_coding
ENSMUSG00000031229.17	E072	0.9902161852483565	0.4516722980705647	0.1213524942183426	0.9411278833316009	NA	1.648499405485623	1.6579076783215214	0.016427210469059535	chrX	104925561	104927912	2352	-	0	0	4	4	1	0	1	1	0	0	1	0	ENSMUST00000101305.9	Atrx	ATRX, chromatin remodeler [Source:MGI Symbol;Acc:MGI:103067]	X	protein_coding
ENSMUSG00000031229.17	E073	32.1752517603614	0.017353506182268337	2.157199052447595	0.3400714534575435	0.7898224401146489	8.950081553757826	9.87353617263885	0.2870111695767745	chrX	104927913	104927961	49	-	23	33	19	48	32	45	57	27	22	28	28	37	c(""ENSMUST00000113573.8"", ""ENSMUST00000154866.8"", ""ENSMUST00000198448.5"", ""ENSMUST00000101305.9"", ""ENSMUST00000150914.8"", ""ENSMUST00000197302.5"")	Atrx	ATRX, chromatin remodeler [Source:MGI Symbol;Acc:MGI:103067]	X	protein_coding
ENSMUSG00000031229.17	E074	35.222038923574075	0.013407375958526525	2.003032006164972	0.3673221573333836	0.806053248841941	9.59731015920859	10.075942401968845	0.1424180066282732	chrX	104927962	104928026	65	-	31	29	29	57	38	49	58	23	37	21	28	35	c(""ENSMUST00000113573.8"", ""ENSMUST00000154866.8"", ""ENSMUST00000137453.8"", ""ENSMUST00000198448.5"", ""ENSMUST00000101305.9"", ""ENSMUST00000150914.8"", ""ENSMUST00000197302.5"")	Atrx	ATRX, chromatin remodeler [Source:MGI Symbol;Acc:MGI:103067]	X	protein_coding
ENSMUSG00000031229.17	E075	64.26859019555617	0.015070923540291806	2.7872676410804615	0.2481718521598557	0.7249602576314719	12.9162375931257	13.564592353678236	0.14494426529357263	chrX	104931321	104931386	66	-	50	45	58	87	86	81	115	39	75	36	54	76	c(""ENSMUST00000134507.8"", ""ENSMUST00000134381.8"", ""ENSMUST00000113573.8"", ""ENSMUST00000154866.8"", ""ENSMUST00000198441.5"", ""ENSMUST00000199233.5"", ""ENSMUST00000128968.8"", ""ENSMUST00000137453.8"", ""ENSMUST00000198448.5"", ""ENSMUST00000101305.9"", ""ENSMUST00000150914.8"", ""ENSMUST00000197302.5"")	Atrx	ATRX, chromatin remodeler [Source:MGI Symbol;Acc:MGI:103067]	X	protein_coding
ENSMUSG00000031229.17	E076	65.19813319007045	0.010126491953773865	0.47891650613132697	0.7870541297532015	0.9588228100147858	13.136200144205816	13.48426185199618	0.07741308049602935	chrX	104931387	104931429	43	-	50	49	67	83	84	65	107	44	76	41	66	74	c(""ENSMUST00000134507.8"", ""ENSMUST00000134381.8"", ""ENSMUST00000113573.8"", ""ENSMUST00000154866.8"", ""ENSMUST00000130980.2"", ""ENSMUST00000198441.5"", ""ENSMUST00000199233.5"", ""ENSMUST00000128968.8"", ""ENSMUST00000137453.8"", ""ENSMUST00000198448.5"", ""ENSMUST00000101305.9"", ""ENSMUST00000150914.8"", ""ENSMUST00000197302.5"")	Atrx	ATRX, chromatin remodeler [Source:MGI Symbol;Acc:MGI:103067]	X	protein_coding
ENSMUSG00000031229.17	E077	56.17347953909851	0.014753325386228094	0.9036142112056496	0.6364769307186194	0.9195224946184158	12.268333873118465	12.519246938741375	0.05973077717149433	chrX	104931430	104931445	16	-	29	48	64	78	70	56	97	39	67	39	57	54	c(""ENSMUST00000134507.8"", ""ENSMUST00000134381.8"", ""ENSMUST00000113573.8"", ""ENSMUST00000154866.8"", ""ENSMUST00000130980.2"", ""ENSMUST00000198441.5"", ""ENSMUST00000199233.5"", ""ENSMUST00000128968.8"", ""ENSMUST00000137453.8"", ""ENSMUST00000198448.5"", ""ENSMUST00000101305.9"", ""ENSMUST00000150914.8"")	Atrx	ATRX, chromatin remodeler [Source:MGI Symbol;Acc:MGI:103067]	X	protein_coding
ENSMUSG00000031229.17	E078	62.309777817479294	0.02073312054961534	0.11073017405993824	0.9461396615720435	0.991604350438764	13.174167628656718	12.83283156298198	-0.07761900250528164	chrX	104932599	104932651	53	-	38	60	72	76	72	51	107	37	83	47	63	62	c(""ENSMUST00000134507.8"", ""ENSMUST00000134381.8"", ""ENSMUST00000113573.8"", ""ENSMUST00000154866.8"", ""ENSMUST00000130980.2"", ""ENSMUST00000198441.5"", ""ENSMUST00000199233.5"", ""ENSMUST00000128968.8"", ""ENSMUST00000137453.8"", ""ENSMUST00000198448.5"", ""ENSMUST00000101305.9"", ""ENSMUST00000150914.8"")	Atrx	ATRX, chromatin remodeler [Source:MGI Symbol;Acc:MGI:103067]	X	protein_coding
ENSMUSG00000031229.17	E079	62.04533932113429	0.023381243451021296	0.778853432236815	0.6774451315713633	0.9312202686077126	13.11789016714485	12.81136753349837	-0.06990072635978883	chrX	104934523	104934578	56	-	47	56	69	57	72	56	96	32	90	44	70	72	c(""ENSMUST00000134507.8"", ""ENSMUST00000134381.8"", ""ENSMUST00000113573.8"", ""ENSMUST00000154866.8"", ""ENSMUST00000130980.2"", ""ENSMUST00000198441.5"", ""ENSMUST00000199233.5"", ""ENSMUST00000128968.8"", ""ENSMUST00000137453.8"", ""ENSMUST00000198448.5"", ""ENSMUST00000101305.9"", ""ENSMUST00000150914.8"")	Atrx	ATRX, chromatin remodeler [Source:MGI Symbol;Acc:MGI:103067]	X	protein_coding
ENSMUSG00000031229.17	E080	44.79151148513177	0.03143205822262727	0.8126043840794068	0.6661088442169846	0.92796869618286415	11.200930056456585	10.84372169375446	-0.09518213513476592	chrX	104943487	104943511	25	-	51	35	45	42	52	43	65	20	63	33	53	41	c(""ENSMUST00000134507.8"", ""ENSMUST00000113573.8"", ""ENSMUST00000130980.2"", ""ENSMUST00000198441.5"", ""ENSMUST00000128968.8"", ""ENSMUST00000101305.9"", ""ENSMUST00000150914.8"")	Atrx	ATRX, chromatin remodeler [Source:MGI Symbol;Acc:MGI:103067]	X	protein_coding
ENSMUSG00000031229.17	E081	58.24175610992534	0.013106108337471414	1.1329566662230945	0.567520541894051	0.896253614702561	12.865958251399277	12.191444786677948	-0.15894971188740836	chrX	104943512	104943599	88	-	63	47	58	59	68	51	90	43	72	44	67	46	c(""ENSMUST00000134507.8"", ""ENSMUST00000113573.8"", ""ENSMUST00000130980.2"", ""ENSMUST00000126345.3"", ""ENSMUST00000198441.5"", ""ENSMUST00000128968.8"", ""ENSMUST00000101305.9"", ""ENSMUST00000150914.8"")	Atrx	ATRX, chromatin remodeler [Source:MGI Symbol;Acc:MGI:103067]	X	protein_coding
ENSMUSG00000031229.17	E082	2.5384568513644608	0.41135853389110977	2.034534226440371	0.3615817531278027	NA	3.1079410871245727	2.1003688109305187	-1.131746317299176	chrX	104954180	104954249	70	-	1	4	6	1	7	0	3	0	7	2	0	0	ENSMUST00000150914.8	Atrx	ATRX, chromatin remodeler [Source:MGI Symbol;Acc:MGI:103067]	X	protein_coding
ENSMUSG00000031229.17	E083	20.569263812007023	0.02111786305610986	2.545971882831907	0.27999432568863836	0.7504894290947359	7.6599638659202895	7.499227197686906	-0.0617074995854896	chrX	104955076	104955260	185	-	7	16	24	27	23	25	43	17	26	22	14	14	c(""ENSMUST00000126345.3"", ""ENSMUST00000134507.8"", ""ENSMUST00000150914.8"")	Atrx	ATRX, chromatin remodeler [Source:MGI Symbol;Acc:MGI:103067]	X	protein_coding
ENSMUSG00000031229.17	E084	2.1618589551280194	0.18347402921746475	2.824875874452232	0.24354880210311589	NA	2.634133953920127	2.221019877169013	-0.49263836590941945	chrX	104972094	104972183	90	-	0	9	3	0	3	2	1	1	1	1	2	3	ENSMUST00000101305.9	Atrx	ATRX, chromatin remodeler [Source:MGI Symbol;Acc:MGI:103067]	X	protein_coding
ENSMUSG00000031229.17	E085	63.329200011741534	0.0026250737781997884	3.312630050004458	0.1908409300289454	0.6700696538825962	13.631202827733489	12.66289631461845	-0.2179864453935405	chrX	104972565	104972705	141	-	53	52	67	64	74	62	129	62	61	45	58	60	c(""ENSMUST00000134507.8"", ""ENSMUST00000134381.8"", ""ENSMUST00000130980.2"", ""ENSMUST00000137453.8"", ""ENSMUST00000150914.8"")	Atrx	ATRX, chromatin remodeler [Source:MGI Symbol;Acc:MGI:103067]	X	protein_coding
ENSMUSG00000031229.17	E086	72.74052915111953	0.0027023794256623218	1.2011842929561283	0.5484867554145607	0.8895422910122528	14.34344571937119	13.697814938955872	-0.13671148552924883	chrX	104972706	104972844	139	-	62	50	79	71	75	82	129	79	71	66	66	66	c(""ENSMUST00000134507.8"", ""ENSMUST00000134381.8"", ""ENSMUST00000113573.8"", ""ENSMUST00000130980.2"", ""ENSMUST00000154866.8"", ""ENSMUST00000126345.3"", ""ENSMUST00000198441.5"", ""ENSMUST00000199233.5"", ""ENSMUST00000128968.8"", ""ENSMUST00000137453.8"", ""ENSMUST00000198448.5"", ""ENSMUST00000150914.8"")	Atrx	ATRX, chromatin remodeler [Source:MGI Symbol;Acc:MGI:103067]	X	protein_coding
ENSMUSG00000031229.17	E087	45.314918359347374	0.008459886901080887	1.3351129945567095	0.512960467964693	0.8752619243455086	11.465200142987712	10.8428500252395	-0.16397041896898212	chrX	104972845	104972909	65	-	30	32	50	39	48	54	87	60	40	48	34	41	c(""ENSMUST00000134507.8"", ""ENSMUST00000134381.8"", ""ENSMUST00000113573.8"", ""ENSMUST00000130980.2"", ""ENSMUST00000154866.8"", ""ENSMUST00000126345.3"", ""ENSMUST00000199233.5"", ""ENSMUST00000128968.8"", ""ENSMUST00000137453.8"", ""ENSMUST00000198448.5"", ""ENSMUST00000150914.8"")	Atrx	ATRX, chromatin remodeler [Source:MGI Symbol;Acc:MGI:103067]	X	protein_coding
ENSMUSG00000031229.17	E088	33.22139058463881	0.025350723570247136	2.4428211010562677	0.294814023420856	0.7612895432264853	9.701437693283765	9.487502532505687	-0.06520917660630321	chrX	104972910	104972948	39	-	14	20	31	26	42	39	66	56	29	42	23	29	c(""ENSMUST00000134507.8"", ""ENSMUST00000134381.8"", ""ENSMUST00000113573.8"", ""ENSMUST00000130980.2"", ""ENSMUST00000154866.8"", ""ENSMUST00000126345.3"", ""ENSMUST00000199233.5"", ""ENSMUST00000128968.8"", ""ENSMUST00000198448.5"", ""ENSMUST00000150914.8"")	Atrx	ATRX, chromatin remodeler [Source:MGI Symbol;Acc:MGI:103067]	X	protein_coding
ENSMUSG00000031229.17	E089	6.71980473499791	0.026386691206602267	5.789286401043512	0.05531875927835644	NA	4.499277335356453	4.233732544755554	-0.17601815200007076	chrX	104972949	104972952	4	-	3	7	6	6	11	13	11	8	10	5	0	5	c(""ENSMUST00000134507.8"", ""ENSMUST00000134381.8"", ""ENSMUST00000113573.8"", ""ENSMUST00000130980.2"", ""ENSMUST00000154866.8"", ""ENSMUST00000126345.3"", ""ENSMUST00000199233.5"", ""ENSMUST00000128968.8"", ""ENSMUST00000150914.8"")	Atrx	ATRX, chromatin remodeler [Source:MGI Symbol;Acc:MGI:103067]	X	protein_coding
ENSMUSG00000031229.17	E090	6.282259923301355	0.029863706923051497	4.058202528823614	0.13145361011277187	NA	4.39726732939026	4.020441666535177	-0.25917925031169897	chrX	104972953	104972953	1	-	3	7	6	6	8	12	11	6	10	5	0	5	c(""ENSMUST00000134507.8"", ""ENSMUST00000134381.8"", ""ENSMUST00000113573.8"", ""ENSMUST00000154866.8"", ""ENSMUST00000130980.2"", ""ENSMUST00000199233.5"", ""ENSMUST00000128968.8"", ""ENSMUST00000150914.8"")	Atrx	ATRX, chromatin remodeler [Source:MGI Symbol;Acc:MGI:103067]	X	protein_coding
ENSMUSG00000031229.17	E091	6.072647790572283	0.026302465932092043	3.820355162639828	0.14805409261968602	NA	4.397991158234532	3.8532490642099617	-0.3824918570479894	chrX	104972954	104972956	3	-	3	7	6	6	8	9	11	6	10	5	0	5	c(""ENSMUST00000134507.8"", ""ENSMUST00000134381.8"", ""ENSMUST00000113573.8"", ""ENSMUST00000154866.8"", ""ENSMUST00000130980.2"", ""ENSMUST00000128968.8"", ""ENSMUST00000150914.8"")	Atrx	ATRX, chromatin remodeler [Source:MGI Symbol;Acc:MGI:103067]	X	protein_coding
ENSMUSG00000031229.17	E092	4.7113576896492635	0.03733998945322425	4.091016463631803	0.1293144515550711	NA	3.905004048400386	3.416177907378625	-0.38664099878820046	chrX	104972957	104972965	9	-	2	4	6	4	7	8	10	3	9	3	0	4	c(""ENSMUST00000134381.8"", ""ENSMUST00000113573.8"", ""ENSMUST00000130980.2"", ""ENSMUST00000154866.8"", ""ENSMUST00000128968.8"", ""ENSMUST00000150914.8"")	Atrx	ATRX, chromatin remodeler [Source:MGI Symbol;Acc:MGI:103067]	X	protein_coding
ENSMUSG00000031229.17	E093	3.657366236016293	0.0506786150707491	2.066749987935083	0.35580409520430933	NA	3.4178552054000733	3.0014417050982587	-0.37543832822998335	chrX	104972966	104972972	7	-	1	3	6	4	4	6	7	2	7	3	0	3	c(""ENSMUST00000134381.8"", ""ENSMUST00000113573.8"", ""ENSMUST00000130980.2"", ""ENSMUST00000128968.8"", ""ENSMUST00000150914.8"")	Atrx	ATRX, chromatin remodeler [Source:MGI Symbol;Acc:MGI:103067]	X	protein_coding
ENSMUSG00000031229.17	E094	1.946308560605808	0.186782527669897	1.864730107049752	0.3936216723225151	NA	2.630345687182242	1.9034729356762483	-0.9339359249034291	chrX	104972973	104972973	1	-	1	2	3	3	1	2	1	1	7	1	0	1	c(""ENSMUST00000134381.8"", ""ENSMUST00000113573.8"", ""ENSMUST00000130980.2"", ""ENSMUST00000150914.8"")	Atrx	ATRX, chromatin remodeler [Source:MGI Symbol;Acc:MGI:103067]	X	protein_coding
ENSMUSG00000031229.17	E095	1.946308560605808	0.186782527669897	1.864730107049752	0.3936216723225151	NA	2.630345687182242	1.9034729356762483	-0.9339359249034291	chrX	104972974	104972976	3	-	1	2	3	3	1	2	1	1	7	1	0	1	c(""ENSMUST00000113573.8"", ""ENSMUST00000130980.2"", ""ENSMUST00000150914.8"")	Atrx	ATRX, chromatin remodeler [Source:MGI Symbol;Acc:MGI:103067]	X	protein_coding
ENSMUSG00000031229.17	E096	1.8416936996514415	0.10282162281155231	1.5142585279477316	0.4690109027642996	NA	2.438982934098746	2.0156282905336127	-0.5505002367606082	chrX	104972977	104973003	27	-	1	2	3	3	2	2	1	1	5	1	0	1	c(""ENSMUST00000113573.8"", ""ENSMUST00000130980.2"")	Atrx	ATRX, chromatin remodeler [Source:MGI Symbol;Acc:MGI:103067]	X	protein_coding
ENSMUSG00000031229.17	E097	0.42255628825297137	0.3721768877317528	0.2528007196738997	0.8812619542538167	NA	1.1750659204831777	0.9491034556668865	-0.6163107175400988	chrX	104973004	104973009	6	-	0	2	0	1	1	0	0	0	1	0	0	0	ENSMUST00000113573.8	Atrx	ATRX, chromatin remodeler [Source:MGI Symbol;Acc:MGI:103067]	X	protein_coding
ENSMUSG00000031230.4	E001	385.48468577349297	0.00269256771883685	0.7568945919279031	0.6849240683666205	0.9338961042770653	30.387658203744877	30.68997778290499	0.032379075010569025	chrX	104807885	104808420	536	+	223	303	337	586	489	458	645	322	252	383	363	425	ENSMUST00000033581.4	Fgf16	fibroblast growth factor 16 [Source:MGI Symbol;Acc:MGI:1931627]	X	protein_coding
ENSMUSG00000031230.4	E002	243.78939009940675	0.0050094746185612975	0.4033265461929716	0.8173701121155569	0.9661212210908146	24.836322915375675	24.881842534193737	0.00575519545011538	chrX	104816124	104816227	104	+	134	200	192	386	300	276	403	258	146	226	203	305	ENSMUST00000033581.4	Fgf16	fibroblast growth factor 16 [Source:MGI Symbol;Acc:MGI:1931627]	X	protein_coding
ENSMUSG00000031230.4	E003	641.0648023579369	0.004743333357841894	0.6658450906508051	0.7168257135079373	0.9424084727106751	38.204391876735244	37.73909911511453	-0.042555490122545336	chrX	104817541	104818545	1005	+	429	486	494	857	785	741	963	648	516	646	632	707	ENSMUST00000033581.4	Fgf16	fibroblast growth factor 16 [Source:MGI Symbol;Acc:MGI:1931627]	X	protein_coding
ENSMUSG00000031231.5	E001	8.419401791640448	0.031520996867532035	8.660971058982739	0.01316115580924465	NA	4.641849015700458	5.193611247442874	0.32522763573479896	chrX	105059306	105059321	16	+	0	4	8	12	15	13	19	9	8	8	9	4	ENSMUST00000033582.5	Cox7b	cytochrome c oxidase subunit 7B [Source:MGI Symbol;Acc:MGI:1913392]	X	protein_coding
ENSMUSG00000031231.5	E002	16630.05461543417	3.850899251190571e-4	0.0453921521222469	0.9775595423759854	0.9961953217863643	105.3091281025247	105.35493291145649	0.002843566644518347	chrX	105059322	105059476	155	+	12612	15523	16768	14935	22869	18223	19669	18840	15744	15992	16521	15259	c(""ENSMUST00000033582.5"", ""ENSMUST00000152398.2"")	Cox7b	cytochrome c oxidase subunit 7B [Source:MGI Symbol;Acc:MGI:1913392]	X	protein_coding
ENSMUSG00000031231.5	E003	178.24845516106757	0.0143353034539484	2.843716957423453	0.24126521371706364	0.7188620178496407	22.357941631982868	20.60151311160344	-0.25187245520187496	chrX	105059711	105059735	25	+	140	183	227	163	162	211	222	199	184	118	176	184	ENSMUST00000152398.2	Cox7b	cytochrome c oxidase subunit 7B [Source:MGI Symbol;Acc:MGI:1913392]	X	protein_coding
ENSMUSG00000031231.5	E004	655.6458752777847	0.004086287554282262	10.137007108028001	0.006291828480983919	0.18772898646827274	39.329060219522006	37.2725587946599	-0.18703246040533195	chrX	105062997	105063184	188	+	667	703	749	570	886	615	721	627	627	536	548	664	ENSMUST00000155377.2	Cox7b	cytochrome c oxidase subunit 7B [Source:MGI Symbol;Acc:MGI:1913392]	X	protein_coding
ENSMUSG00000031231.5	E005	21037.182703262188	1.0130295282809269e-4	4.3779568647454425	0.11203113756274037	0.5658723827288119	110.80768120584865	110.73475626528628	-0.00450509599001947	chrX	105063185	105063309	125	+	16424	19800	21386	18689	30056	22179	24280	23480	20187	20258	20604	19084	c(""ENSMUST00000033582.5"", ""ENSMUST00000155377.2"")	Cox7b	cytochrome c oxidase subunit 7B [Source:MGI Symbol;Acc:MGI:1913392]	X	protein_coding
ENSMUSG00000031231.5	E006	17555.164227493104	2.616589627271382e-4	5.588755782706301	0.06115290625312851	0.45937080426369137	106.40856398529479	106.76615061147797	0.02217172359735997	chrX	105065352	105065564	213	+	13163	15902	17025	15344	25593	18837	20657	19969	17352	17255	17573	15801	c(""ENSMUST00000033582.5"", ""ENSMUST00000155377.2"")	Cox7b	cytochrome c oxidase subunit 7B [Source:MGI Symbol;Acc:MGI:1913392]	X	protein_coding
ENSMUSG00000031231.5	E007	42.60040708091866	0.015121879892702538	0.1332214651818049	0.935559313213647	0.9897827800196544	10.9351060024687	10.642961801388807	-0.0794681811968534	chrX	105065565	105066056	492	+	25	38	37	34	58	29	60	39	66	37	49	51	ENSMUST00000033582.5	Cox7b	cytochrome c oxidase subunit 7B [Source:MGI Symbol;Acc:MGI:1913392]	X	protein_coding
ENSMUSG00000031232.18	E001	1555.2901483439302	0.0034243693908206987	3.6339144121948266	0.16251951272761042	0.6383427280855744	53.365881193268535	53.947356097136606	0.0435095668877743	chrX	105011690	105014083	2394	-	1092	1592	1515	1685	2127	1939	1967	1595	1410	1196	1373	1633	c(""ENSMUST00000151689.9"", ""ENSMUST00000238718.2"", ""ENSMUST00000033583.14"")	Magt1	magnesium transporter 1 [Source:MGI Symbol;Acc:MGI:1914325]	X	protein_coding
ENSMUSG00000031232.18	E002	405.5284237152209	0.0015101264303219407	1.3442462544483078	0.5106233078649387	0.8742823581940731	30.957545506626758	31.72666099951742	0.08075584633784771	chrX	105014084	105014632	549	-	247	420	336	401	541	541	595	444	354	334	401	414	c(""ENSMUST00000151689.9"", ""ENSMUST00000113566.10"", ""ENSMUST00000238718.2"", ""ENSMUST00000033583.14"")	Magt1	magnesium transporter 1 [Source:MGI Symbol;Acc:MGI:1914325]	X	protein_coding
ENSMUSG00000031232.18	E003	240.35351523582	0.0011538670769474786	4.812440037291822	0.09015543717238218	0.5257876935561433	25.18897829267665	24.508345422433194	-0.08608983280383686	chrX	105014633	105015041	409	-	148	244	213	238	312	313	409	289	213	177	212	229	c(""ENSMUST00000151689.9"", ""ENSMUST00000238718.2"")	Magt1	magnesium transporter 1 [Source:MGI Symbol;Acc:MGI:1914325]	X	protein_coding
ENSMUSG00000031232.18	E004	166.49289906540403	0.0014185283826981614	2.8179532968709395	0.24439325544717538	0.7215557527042301	21.18198290101192	20.74907512937162	-0.06338430166628672	chrX	105015042	105015085	44	-	100	167	137	172	204	217	291	204	145	118	149	175	c(""ENSMUST00000151689.9"", ""ENSMUST00000113566.10"", ""ENSMUST00000238718.2"", ""ENSMUST00000033583.14"")	Magt1	magnesium transporter 1 [Source:MGI Symbol;Acc:MGI:1914325]	X	protein_coding
ENSMUSG00000031232.18	E005	186.81106561916468	0.0011629611026657885	7.031928773584411	0.02971912839473702	0.3526584005523121	22.635695152741775	21.573715082601225	-0.14847239296073145	chrX	105017791	105017881	91	-	113	202	178	184	224	251	313	224	171	130	149	187	c(""ENSMUST00000151689.9"", ""ENSMUST00000113566.10"", ""ENSMUST00000238718.2"", ""ENSMUST00000033583.14"")	Magt1	magnesium transporter 1 [Source:MGI Symbol;Acc:MGI:1914325]	X	protein_coding
ENSMUSG00000031232.18	E006	8.918387172330705	0.047793934857970365	2.7327721803511054	0.25502694055330444	NA	5.317103354040654	4.592674783171745	-0.42413405294105955	chrX	105020225	105020365	141	-	9	12	8	3	11	9	11	16	5	4	6	15	ENSMUST00000139421.3	Magt1	magnesium transporter 1 [Source:MGI Symbol;Acc:MGI:1914325]	X	protein_coding
ENSMUSG00000031232.18	E007	170.7322206600131	0.0019028448368774444	2.3966734136340335	0.30169560305627224	0.7657338692955887	21.58859301934487	20.81418676754447	-0.11228171430320355	chrX	105023012	105023086	75	-	101	189	147	167	204	213	308	193	151	121	153	184	c(""ENSMUST00000151689.9"", ""ENSMUST00000113566.10"", ""ENSMUST00000238718.2"", ""ENSMUST00000033583.14"", ""ENSMUST00000139421.3"")	Magt1	magnesium transporter 1 [Source:MGI Symbol;Acc:MGI:1914325]	X	protein_coding
ENSMUSG00000031232.18	E008	170.23537578286803	0.002742283913457568	0.4493558489404563	0.7987734427141125	0.9616712945045697	21.192936425453325	21.146608520923735	-0.006725237795759398	chrX	105027316	105027379	64	-	96	167	160	187	210	217	291	179	155	106	149	210	c(""ENSMUST00000151689.9"", ""ENSMUST00000113566.10"", ""ENSMUST00000238718.2"", ""ENSMUST00000033583.14"", ""ENSMUST00000139421.3"")	Magt1	magnesium transporter 1 [Source:MGI Symbol;Acc:MGI:1914325]	X	protein_coding
ENSMUSG00000031232.18	E009	189.93322080859812	0.0053059556703940434	0.20855226912613034	0.9009764723236641	0.9835007889398341	22.263184103440977	22.193758838559887	-0.009657451994437238	chrX	105027972	105028061	90	-	105	218	174	209	240	221	291	194	180	109	175	244	c(""ENSMUST00000151689.9"", ""ENSMUST00000113566.10"", ""ENSMUST00000238718.2"", ""ENSMUST00000033583.14"", ""ENSMUST00000139421.3"")	Magt1	magnesium transporter 1 [Source:MGI Symbol;Acc:MGI:1914325]	X	protein_coding
ENSMUSG00000031232.18	E010	215.84715668703976	0.003864983708565678	0.051826623687759366	0.974419556582201	0.9958079367265894	23.404677778501565	23.804122963464664	0.0527666388648651	chrX	105032577	105032717	141	-	124	236	201	243	285	281	334	204	195	121	211	254	c(""ENSMUST00000151689.9"", ""ENSMUST00000113566.10"", ""ENSMUST00000238718.2"", ""ENSMUST00000033583.14"", ""ENSMUST00000139421.3"")	Magt1	magnesium transporter 1 [Source:MGI Symbol;Acc:MGI:1914325]	X	protein_coding
ENSMUSG00000031232.18	E011	205.05095126836923	0.007686729325817191	2.1229093735041147	0.3459521920448303	0.7934103479914723	22.371180844775836	23.6763760656125	0.17617267695754535	chrX	105032996	105033136	141	-	92	198	197	254	246	293	304	188	201	124	209	252	c(""ENSMUST00000151689.9"", ""ENSMUST00000113566.10"", ""ENSMUST00000238718.2"", ""ENSMUST00000033583.14"", ""ENSMUST00000139421.3"")	Magt1	magnesium transporter 1 [Source:MGI Symbol;Acc:MGI:1914325]	X	protein_coding
ENSMUSG00000031232.18	E012	185.4500829454974	0.0037630473072905843	1.4802668814214996	0.47705025334869583	0.8593143875594471	21.572598277746152	22.408311314855737	0.11735880045023972	chrX	105036004	105036121	118	-	92	164	197	210	232	272	272	175	186	138	176	194	c(""ENSMUST00000151689.9"", ""ENSMUST00000113566.10"", ""ENSMUST00000238718.2"", ""ENSMUST00000033583.14"", ""ENSMUST00000139421.3"")	Magt1	magnesium transporter 1 [Source:MGI Symbol;Acc:MGI:1914325]	X	protein_coding
ENSMUSG00000031232.18	E013	178.8591736942383	0.003839755424508694	4.291883355424261	0.11695784857199576	0.5736622168574382	21.35028518295377	21.922337740215042	0.08147459212788188	chrX	105040428	105040597	170	-	92	155	162	200	221	273	285	196	176	154	161	156	c(""ENSMUST00000151689.9"", ""ENSMUST00000113566.10"", ""ENSMUST00000238718.2"", ""ENSMUST00000033583.14"", ""ENSMUST00000139421.3"")	Magt1	magnesium transporter 1 [Source:MGI Symbol;Acc:MGI:1914325]	X	protein_coding
ENSMUSG00000031232.18	E014	101.18451457265716	0.010209687934108806	1.4898006624887898	0.474781618474881	0.8583237621842645	16.438448132568283	16.58866684307118	0.02729213178619183	chrX	105055268	105055386	119	-	47	78	105	97	141	138	171	125	93	92	101	79	c(""ENSMUST00000151689.9"", ""ENSMUST00000113566.10"", ""ENSMUST00000238718.2"", ""ENSMUST00000033583.14"", ""ENSMUST00000139421.3"")	Magt1	magnesium transporter 1 [Source:MGI Symbol;Acc:MGI:1914325]	X	protein_coding
ENSMUSG00000031232.18	E015	17.890916692511887	0.012665452304128888	2.2581658927669537	0.3233296311132827	0.779213769671379	7.358139465472391	6.770612513153566	-0.2418682517509687	chrX	105055387	105055392	6	-	7	22	10	19	21	19	32	20	28	14	18	13	c(""ENSMUST00000151689.9"", ""ENSMUST00000113566.10"", ""ENSMUST00000238718.2"", ""ENSMUST00000033583.14"")	Magt1	magnesium transporter 1 [Source:MGI Symbol;Acc:MGI:1914325]	X	protein_coding
ENSMUSG00000031232.18	E016	13.843850804220093	0.03723481378472751	1.9962231869331788	0.3685748034683672	0.806769155457583	6.664109472538257	5.747473050156657	-0.42938008062435307	chrX	105055393	105055505	113	-	7	17	10	10	20	13	28	10	26	12	12	8	c(""ENSMUST00000151689.9"", ""ENSMUST00000238718.2"", ""ENSMUST00000033583.14"")	Magt1	magnesium transporter 1 [Source:MGI Symbol;Acc:MGI:1914325]	X	protein_coding
ENSMUSG00000031232.18	E017	0.06987071090969078	2.071766899382865	0.05178892045202588	0.9744379261404711	NA	0.04052502923946122	0.6554384322860614	8.031241088259645	chrX	105055506	105055512	7	-	0	0	0	0	0	1	0	0	0	0	0	0	ENSMUST00000151689.9	Magt1	magnesium transporter 1 [Source:MGI Symbol;Acc:MGI:1914325]	X	protein_coding
ENSMUSG00000031233.7	E001	0	NA	NA	NA	NA	NA	NA	NA	chr17	40517906	40519531	1626	-	0	0	0	0	0	0	0	0	0	0	0	0	ENSMUST00000033585.7	Pgk2	phosphoglycerate kinase 2 [Source:MGI Symbol;Acc:MGI:97563]	17	protein_coding
ENSMUSG00000031239.6	E001	203.8004490414571	0.002355423879226829	3.4740714229235152	0.17604146564076226	0.6546244326837267	22.557212704187577	22.756172779058105	0.02722310732009703	chrX	106440705	106441585	881	-	234	206	278	167	261	208	214	208	252	104	164	158	ENSMUST00000033591.6	Itm2a	integral membrane protein 2A [Source:MGI Symbol;Acc:MGI:107706]	X	protein_coding
ENSMUSG00000031239.6	E002	115.35695208732471	0.004892616088702815	0.96033888562431	0.6186785522905204	0.9133579157711853	17.352547306585492	17.229857523566437	-0.02136591881985872	chrX	106441702	106441852	151	-	159	102	141	90	131	128	142	117	138	54	87	100	ENSMUST00000033591.6	Itm2a	integral membrane protein 2A [Source:MGI Symbol;Acc:MGI:107706]	X	protein_coding
ENSMUSG00000031239.6	E003	106.6555647347509	0.001924240914250718	2.5747425111811424	0.27599535155728416	0.7474196108831987	16.405469575504682	17.014807335031534	0.10951411499973318	chrX	106442377	106442487	111	-	127	105	129	91	146	104	130	109	118	55	86	91	ENSMUST00000033591.6	Itm2a	integral membrane protein 2A [Source:MGI Symbol;Acc:MGI:107706]	X	protein_coding
ENSMUSG00000031239.6	E004	116.49186332978034	0.0020736367840721204	4.577521068755942	0.10139205597073195	0.5473629493578981	17.039029625011665	18.038047504466576	0.17176969709713408	chrX	106442702	106442899	198	-	109	108	152	105	162	135	154	136	120	62	99	85	ENSMUST00000033591.6	Itm2a	integral membrane protein 2A [Source:MGI Symbol;Acc:MGI:107706]	X	protein_coding
ENSMUSG00000031239.6	E005	133.12176214117784	0.003087913292118234	5.9361358959731945	0.05140252681077586	0.4301507974732593	18.850396203143063	18.311157943547656	-0.08795339072945119	chrX	106443173	106443304	132	-	128	136	177	122	154	155	199	167	155	51	105	83	ENSMUST00000033591.6	Itm2a	integral membrane protein 2A [Source:MGI Symbol;Acc:MGI:107706]	X	protein_coding
ENSMUSG00000031239.6	E006	121.12416897151343	0.0020804336142217195	8.446962960855643	0.014647560437430898	0.26676546967087056	18.246920214975745	17.03477134381913	-0.20733392186411947	chrX	106446712	106446982	271	-	133	148	152	103	139	127	170	146	148	45	88	73	ENSMUST00000033591.6	Itm2a	integral membrane protein 2A [Source:MGI Symbol;Acc:MGI:107706]	X	protein_coding
ENSMUSG00000031241.18	E001	0	NA	NA	NA	NA	NA	NA	NA	chrX	106711570	106711715	146	+	0	0	0	0	0	0	0	0	0	0	0	0	c(""ENSMUST00000168174.9"", ""ENSMUST00000172682.8"")	Tbx22	T-box 22 [Source:MGI Symbol;Acc:MGI:2389465]	X	protein_coding
ENSMUSG00000031241.18	E002	0	NA	NA	NA	NA	NA	NA	NA	chrX	106720118	106720159	42	+	0	0	0	0	0	0	0	0	0	0	0	0	ENSMUST00000118986.8	Tbx22	T-box 22 [Source:MGI Symbol;Acc:MGI:2389465]	X	protein_coding
ENSMUSG00000031241.18	E003	0	NA	NA	NA	NA	NA	NA	NA	chrX	106720467	106720643	177	+	0	0	0	0	0	0	0	0	0	0	0	0	c(""ENSMUST00000118986.8"", ""ENSMUST00000168174.9"", ""ENSMUST00000172682.8"")	Tbx22	T-box 22 [Source:MGI Symbol;Acc:MGI:2389465]	X	protein_coding
ENSMUSG00000031241.18	E004	0	NA	NA	NA	NA	NA	NA	NA	chrX	106721212	106721383	172	+	0	0	0	0	0	0	0	0	0	0	0	0	c(""ENSMUST00000118986.8"", ""ENSMUST00000168174.9"")	Tbx22	T-box 22 [Source:MGI Symbol;Acc:MGI:2389465]	X	protein_coding
ENSMUSG00000031241.18	E005	0	NA	NA	NA	NA	NA	NA	NA	chrX	106722158	106722259	102	+	0	0	0	0	0	0	0	0	0	0	0	0	c(""ENSMUST00000118986.8"", ""ENSMUST00000168174.9"", ""ENSMUST00000172682.8"")	Tbx22	T-box 22 [Source:MGI Symbol;Acc:MGI:2389465]	X	protein_coding
ENSMUSG00000031241.18	E006	0	NA	NA	NA	NA	NA	NA	NA	chrX	106722569	106722620	52	+	0	0	0	0	0	0	0	0	0	0	0	0	ENSMUST00000068451.12	Tbx22	T-box 22 [Source:MGI Symbol;Acc:MGI:2389465]	X	protein_coding
ENSMUSG00000031241.18	E007	0	NA	NA	NA	NA	NA	NA	NA	chrX	106722621	106722649	29	+	0	0	0	0	0	0	0	0	0	0	0	0	c(""ENSMUST00000168403.2"", ""ENSMUST00000068451.12"")	Tbx22	T-box 22 [Source:MGI Symbol;Acc:MGI:2389465]	X	protein_coding
ENSMUSG00000031241.18	E008	0	NA	NA	NA	NA	NA	NA	NA	chrX	106722650	106722825	176	+	0	0	0	0	0	0	0	0	0	0	0	0	ENSMUST00000168403.2	Tbx22	T-box 22 [Source:MGI Symbol;Acc:MGI:2389465]	X	protein_coding
ENSMUSG00000031241.18	E009	0	NA	NA	NA	NA	NA	NA	NA	chrX	106723714	106723888	175	+	0	0	0	0	0	0	0	0	0	0	0	0	c(""ENSMUST00000168174.9"", ""ENSMUST00000118986.8"", ""ENSMUST00000172682.8"", ""ENSMUST00000068451.12"", ""ENSMUST00000168403.2"")	Tbx22	T-box 22 [Source:MGI Symbol;Acc:MGI:2389465]	X	protein_coding
ENSMUSG00000031241.18	E010	0	NA	NA	NA	NA	NA	NA	NA	chrX	106723889	106723919	31	+	0	0	0	0	0	0	0	0	0	0	0	0	c(""ENSMUST00000168403.2"", ""ENSMUST00000068451.12"")	Tbx22	T-box 22 [Source:MGI Symbol;Acc:MGI:2389465]	X	protein_coding
ENSMUSG00000031241.18	E011	0	NA	NA	NA	NA	NA	NA	NA	chrX	106724747	106724779	33	+	0	0	0	0	0	0	0	0	0	0	0	0	c(""ENSMUST00000168174.9"", ""ENSMUST00000118986.8"", ""ENSMUST00000172682.8"", ""ENSMUST00000068451.12"", ""ENSMUST00000168403.2"")	Tbx22	T-box 22 [Source:MGI Symbol;Acc:MGI:2389465]	X	protein_coding
ENSMUSG00000031241.18	E012	0	NA	NA	NA	NA	NA	NA	NA	chrX	106724780	106724911	132	+	0	0	0	0	0	0	0	0	0	0	0	0	c(""ENSMUST00000118986.8"", ""ENSMUST00000168403.2"", ""ENSMUST00000168174.9"", ""ENSMUST00000068451.12"")	Tbx22	T-box 22 [Source:MGI Symbol;Acc:MGI:2389465]	X	protein_coding
ENSMUSG00000031241.18	E013	0	NA	NA	NA	NA	NA	NA	NA	chrX	106725242	106725306	65	+	0	0	0	0	0	0	0	0	0	0	0	0	c(""ENSMUST00000118986.8"", ""ENSMUST00000168403.2"", ""ENSMUST00000168174.9"", ""ENSMUST00000068451.12"")	Tbx22	T-box 22 [Source:MGI Symbol;Acc:MGI:2389465]	X	protein_coding
ENSMUSG00000031241.18	E014	0	NA	NA	NA	NA	NA	NA	NA	chrX	106725721	106725806	86	+	0	0	0	0	0	0	0	0	0	0	0	0	c(""ENSMUST00000118986.8"", ""ENSMUST00000168403.2"", ""ENSMUST00000168174.9"", ""ENSMUST00000068451.12"")	Tbx22	T-box 22 [Source:MGI Symbol;Acc:MGI:2389465]	X	protein_coding
ENSMUSG00000031241.18	E015	0	NA	NA	NA	NA	NA	NA	NA	chrX	106728453	106729098	646	+	0	0	0	0	0	0	0	0	0	0	0	0	c(""ENSMUST00000118986.8"", ""ENSMUST00000168403.2"", ""ENSMUST00000168174.9"", ""ENSMUST00000068451.12"")	Tbx22	T-box 22 [Source:MGI Symbol;Acc:MGI:2389465]	X	protein_coding
ENSMUSG00000031241.18	E016	0	NA	NA	NA	NA	NA	NA	NA	chrX	106729099	106730503	1405	+	0	0	0	0	0	0	0	0	0	0	0	0	c(""ENSMUST00000118986.8"", ""ENSMUST00000168174.9"")	Tbx22	T-box 22 [Source:MGI Symbol;Acc:MGI:2389465]	X	protein_coding
ENSMUSG00000031241.18	E017	0	NA	NA	NA	NA	NA	NA	NA	chrX	106730504	106730886	383	+	0	0	0	0	0	0	0	0	0	0	0	0	ENSMUST00000168174.9	Tbx22	T-box 22 [Source:MGI Symbol;Acc:MGI:2389465]	X	protein_coding
ENSMUSG00000031241.18	E018	0	NA	NA	NA	NA	NA	NA	NA	chrX	106730887	106731228	342	+	0	0	0	0	0	0	0	0	0	0	0	0	c(""ENSMUST00000168403.2"", ""ENSMUST00000168174.9"", ""ENSMUST00000068451.12"")	Tbx22	T-box 22 [Source:MGI Symbol;Acc:MGI:2389465]	X	protein_coding
ENSMUSG00000031241.18	E019	0	NA	NA	NA	NA	NA	NA	NA	chrX	106731229	106732581	1353	+	0	0	0	0	0	0	0	0	0	0	0	0	c(""ENSMUST00000168174.9"", ""ENSMUST00000068451.12"")	Tbx22	T-box 22 [Source:MGI Symbol;Acc:MGI:2389465]	X	protein_coding
ENSMUSG00000031241.18	E020	0	NA	NA	NA	NA	NA	NA	NA	chrX	106732582	106732584	3	+	0	0	0	0	0	0	0	0	0	0	0	0	ENSMUST00000068451.12	Tbx22	T-box 22 [Source:MGI Symbol;Acc:MGI:2389465]	X	protein_coding
ENSMUSG00000031242.8	E001	426.4712710065769	0.006191434470740537	4.621451150915647	0.09918925615380948	0.5430212745271292	32.68668242740627	31.133427538873462	-0.16090793797286018	chrX	106826357	106831442	5086	-	409	433	472	408	503	409	672	422	373	318	377	417	ENSMUST00000120722.2	2610002M06Rik	RIKEN cDNA 2610002M06 gene [Source:MGI Symbol;Acc:MGI:1914278]	X	protein_coding
ENSMUSG00000031242.8	E002	32.677844861936855	0.012254558569465092	3.4441330766490807	0.17869648294916923	0.6575981865957631	9.418268744161352	9.633543276629013	0.0660772860605503	chrX	106831443	106831459	17	-	22	33	22	25	55	38	59	40	27	33	18	37	c(""ENSMUST00000120722.2"", ""ENSMUST00000191183.2"")	2610002M06Rik	RIKEN cDNA 2610002M06 gene [Source:MGI Symbol;Acc:MGI:1914278]	X	protein_coding
ENSMUSG00000031242.8	E003	47.915461068486586	0.016556360558719597	0.8484910745564491	0.6542632161756101	0.9241996252750816	11.435280972101765	11.455191301563758	0.005115817910248843	chrX	106831872	106831944	73	-	34	54	40	34	68	62	71	59	41	49	26	54	c(""ENSMUST00000120722.2"", ""ENSMUST00000191183.2"")	2610002M06Rik	RIKEN cDNA 2610002M06 gene [Source:MGI Symbol;Acc:MGI:1914278]	X	protein_coding
ENSMUSG00000031242.8	E004	46.458196801083275	0.010616111857502655	0.021439656286219133	0.9893374244526464	0.9978233347722346	11.325108357140081	11.12122518672146	-0.05338579447854119	chrX	106834342	106834385	44	-	41	56	42	39	67	48	60	56	36	48	25	48	c(""ENSMUST00000120722.2"", ""ENSMUST00000191183.2"")	2610002M06Rik	RIKEN cDNA 2610002M06 gene [Source:MGI Symbol;Acc:MGI:1914278]	X	protein_coding
ENSMUSG00000031242.8	E005	61.87660014312973	0.00670431584069049	1.7149374389505851	0.4242345810804709	0.8358181597367288	12.714440586386274	13.103482539839234	0.08908565304731031	chrX	106836505	106836612	108	-	61	65	55	52	87	67	81	74	33	66	51	61	c(""ENSMUST00000120722.2"", ""ENSMUST00000191183.2"")	2610002M06Rik	RIKEN cDNA 2610002M06 gene [Source:MGI Symbol;Acc:MGI:1914278]	X	protein_coding
ENSMUSG00000031242.8	E006	53.59193303988394	0.008653843331605302	3.658596838191471	0.16052615035938647	0.6355983569752671	11.680278654597345	12.363567914250254	0.16751241848694676	chrX	106836699	106836767	69	-	50	41	55	42	67	58	64	69	31	62	54	57	c(""ENSMUST00000120722.2"", ""ENSMUST00000191183.2"")	2610002M06Rik	RIKEN cDNA 2610002M06 gene [Source:MGI Symbol;Acc:MGI:1914278]	X	protein_coding
ENSMUSG00000031242.8	E007	63.24539724079331	0.0037600813034398242	1.8708015778855156	0.392428552984201	0.8195559971843972	12.847257636782501	13.308184018224239	0.10425205202048282	chrX	106837114	106837260	147	-	55	48	67	69	75	66	94	76	39	55	66	65	c(""ENSMUST00000120722.2"", ""ENSMUST00000191183.2"")	2610002M06Rik	RIKEN cDNA 2610002M06 gene [Source:MGI Symbol;Acc:MGI:1914278]	X	protein_coding
ENSMUSG00000031242.8	E008	2.206727317210845	0.07196476446889499	4.293558582791462	0.11685992409479369	NA	1.8822202962986836	2.962434345174742	1.3098056924412502	chrX	106837261	106837755	495	-	0	2	1	3	3	2	3	1	1	6	1	4	ENSMUST00000191183.2	2610002M06Rik	RIKEN cDNA 2610002M06 gene [Source:MGI Symbol;Acc:MGI:1914278]	X	protein_coding
ENSMUSG00000031242.8	E009	42.87009404515893	0.007989685600731062	1.7008966010538984	0.4272233645525987	0.837490472126511	10.553908792453853	11.122874412716229	0.15411265442257704	chrX	106851398	106851495	98	-	33	43	44	51	57	46	65	44	25	27	53	41	ENSMUST00000120722.2	2610002M06Rik	RIKEN cDNA 2610002M06 gene [Source:MGI Symbol;Acc:MGI:1914278]	X	protein_coding
ENSMUSG00000031242.8	E010	28.249359725283817	0.012810184539280964	1.3599280362091122	0.5066352217332006	0.8720468009770322	9.11326143023831	8.572435789957467	-0.1785495638233261	chrX	106859741	106859940	200	-	18	32	30	35	30	27	56	32	22	14	29	27	ENSMUST00000120722.2	2610002M06Rik	RIKEN cDNA 2610002M06 gene [Source:MGI Symbol;Acc:MGI:1914278]	X	protein_coding
ENSMUSG00000031245.9	E001	902.9276236892954	0.005775512410327294	3.5855507294599818	0.16649743672420042	0.6431560828238784	43.362680021790894	43.97796991720749	0.051465433441295616	chrX	108048140	108049677	1538	-	746	868	885	866	1050	831	1251	919	931	799	898	959	ENSMUST00000033597.9	Hmgn5	high-mobility group nucleosome binding domain 5 [Source:MGI Symbol;Acc:MGI:1355295]	X	protein_coding
ENSMUSG00000031245.9	E002	161.77358036606037	0.0014063728442888941	0.026777507930574984	0.9867004767278992	0.9973904644433627	20.4298606241461	20.652787335525176	0.033234026244388204	chrX	108051768	108051902	135	-	125	163	154	148	177	172	236	176	162	123	152	196	ENSMUST00000033597.9	Hmgn5	high-mobility group nucleosome binding domain 5 [Source:MGI Symbol;Acc:MGI:1355295]	X	protein_coding
ENSMUSG00000031245.9	E003	94.04525439751845	0.003281247222630754	0.10554404285443297	0.9485962474515336	0.9918393914056942	15.88224270774856	15.841270235198436	-0.007727049537873398	chrX	108054160	108054213	54	-	78	88	73	74	93	103	144	119	98	69	97	119	ENSMUST00000033597.9	Hmgn5	high-mobility group nucleosome binding domain 5 [Source:MGI Symbol;Acc:MGI:1355295]	X	protein_coding
ENSMUSG00000031245.9	E004	77.72805811719178	0.0030828136424569607	1.8868462582536267	0.38929295188031154	0.8175921392062756	14.604913541154886	14.353393584996297	-0.051660038497930216	chrX	108054463	108054492	30	-	62	76	56	61	80	91	126	93	92	60	68	93	ENSMUST00000033597.9	Hmgn5	high-mobility group nucleosome binding domain 5 [Source:MGI Symbol;Acc:MGI:1355295]	X	protein_coding
ENSMUSG00000031245.9	E005	63.85114015802517	0.004758862039107953	4.909151304842027	0.08589963901210003	0.5167931830106708	13.343721301627482	13.017799772642007	-0.07316481911913097	chrX	108055028	108055051	24	-	45	59	42	46	67	80	104	87	83	47	59	72	ENSMUST00000033597.9	Hmgn5	high-mobility group nucleosome binding domain 5 [Source:MGI Symbol;Acc:MGI:1355295]	X	protein_coding
ENSMUSG00000031245.9	E006	64.32196950980344	0.0035830584804681267	11.762107484356505	0.002791841842994982	0.13049558704751577	13.463138729382663	13.08391018941208	-0.08456740268465612	chrX	108056858	108057010	153	-	43	51	43	45	75	82	120	90	82	50	60	63	ENSMUST00000033597.9	Hmgn5	high-mobility group nucleosome binding domain 5 [Source:MGI Symbol;Acc:MGI:1355295]	X	protein_coding
ENSMUSG00000031250.9	E001	2.6800216177136504	0.07894554603931514	0.9018777416695514	0.6370297820865903	NA	2.6454921239361795	3.0214607918471046	0.3838722091801974	chrX	132751729	132752003	275	+	0	5	0	0	4	8	8	0	5	0	5	1	ENSMUST00000033602.9	Tnmd	tenomodulin [Source:MGI Symbol;Acc:MGI:1929885]	X	protein_coding
ENSMUSG00000031250.9	E002	3.4810908709400734	0.05863427274623658	0.2242301540544247	0.8939413794645706	NA	3.1864845821141614	3.187978376041542	0.0013543467353180905	chrX	132752171	132752302	132	+	0	9	0	0	5	8	10	0	7	0	5	2	ENSMUST00000033602.9	Tnmd	tenomodulin [Source:MGI Symbol;Acc:MGI:1929885]	X	protein_coding
ENSMUSG00000031250.9	E003	4.032649205047698	0.045261325636177276	0.5557930038188061	0.7573752043455442	NA	3.536786711043291	3.2707833066877896	-0.225990207274273	chrX	132760472	132760612	141	+	0	10	2	0	6	7	12	0	8	0	6	2	ENSMUST00000033602.9	Tnmd	tenomodulin [Source:MGI Symbol;Acc:MGI:1929885]	X	protein_coding
ENSMUSG00000031250.9	E004	2.5212874731210797	0.10371073383296023	0.8278343556595757	0.6610556990663431	NA	2.915721289305324	2.3763330969879206	-0.5908370900214701	chrX	132760830	132760931	102	+	0	3	2	2	2	2	9	0	8	0	3	2	ENSMUST00000033602.9	Tnmd	tenomodulin [Source:MGI Symbol;Acc:MGI:1929885]	X	protein_coding
ENSMUSG00000031250.9	E005	2.439203952142008	0.19270914970341166	-0.0033464957034254894	1	NA	2.642211118276734	2.5894055485959058	-0.05830823125568929	chrX	132763611	132763764	154	+	0	3	1	2	3	0	6	0	8	0	6	2	ENSMUST00000033602.9	Tnmd	tenomodulin [Source:MGI Symbol;Acc:MGI:1929885]	X	protein_coding
ENSMUSG00000031250.9	E006	3.19000454420201	0.06085693571704649	0.28002950974392604	0.8693454082239844	NA	2.9360483970404374	3.120765668059491	0.1762859144344946	chrX	132765473	132765639	167	+	0	7	1	2	5	3	8	0	6	1	6	2	ENSMUST00000033602.9	Tnmd	tenomodulin [Source:MGI Symbol;Acc:MGI:1929885]	X	protein_coding
ENSMUSG00000031250.9	E007	2.6968344951227348	0.0915759321457025	2.0896048568819765	0.35176131054362597	NA	2.6528661270171767	2.943672565506887	0.3004759444471685	chrX	132765945	132766326	382	+	0	9	1	0	5	4	7	0	1	1	5	2	ENSMUST00000033602.9	Tnmd	tenomodulin [Source:MGI Symbol;Acc:MGI:1929885]	X	protein_coding
ENSMUSG00000031253.16	E001	5.92758486234754	0.10769644917082602	0.9720278812069978	0.6150732327617009	NA	3.774159909892248	4.374580508075056	0.42701598858039524	chrX	132809175	132809196	22	+	2	6	2	2	8	12	8	3	10	2	15	5	ENSMUST00000033606.15	Srpx2	sushi-repeat-containing protein, X-linked 2 [Source:MGI Symbol;Acc:MGI:1916042]	X	protein_coding
ENSMUSG00000031253.16	E002	50.31680716690952	0.010879066288307981	1.5434202123427951	0.46222194345222445	0.852973478737725	11.598652736007253	11.921618178879243	0.08085109885038477	chrX	132809197	132809527	331	+	28	50	36	39	68	67	81	40	63	36	67	53	c(""ENSMUST00000113304.2"", ""ENSMUST00000033606.15"")	Srpx2	sushi-repeat-containing protein, X-linked 2 [Source:MGI Symbol;Acc:MGI:1916042]	X	protein_coding
ENSMUSG00000031253.16	E003	21.611530891728872	0.007445270160550375	0.04488425245608596	0.9778078249829271	0.9962116207332934	7.758881247459215	7.660042950942099	-0.03731515710896627	chrX	132809702	132809753	52	+	17	13	22	19	22	25	31	20	28	18	24	26	ENSMUST00000033606.15	Srpx2	sushi-repeat-containing protein, X-linked 2 [Source:MGI Symbol;Acc:MGI:1916042]	X	protein_coding
ENSMUSG00000031253.16	E004	54.56681327908798	0.011329822152519839	0.5434398000442684	0.7620676863403144	0.9534433964120873	11.901071264739542	12.399646066166682	0.1209748932962098	chrX	132811266	132811480	215	+	45	56	38	53	84	55	59	54	57	42	66	57	c(""ENSMUST00000113304.2"", ""ENSMUST00000033606.15"")	Srpx2	sushi-repeat-containing protein, X-linked 2 [Source:MGI Symbol;Acc:MGI:1916042]	X	protein_coding
ENSMUSG00000031253.16	E005	39.56328417368844	0.011788638619557762	0.8419344440247585	0.6564116169084051	0.9248327850559318	10.43565556296852	10.360872716290004	-0.02108038591633221	chrX	132816057	132816143	87	+	30	40	34	41	59	41	44	46	43	21	50	36	c(""ENSMUST00000113304.2"", ""ENSMUST00000033606.15"")	Srpx2	sushi-repeat-containing protein, X-linked 2 [Source:MGI Symbol;Acc:MGI:1916042]	X	protein_coding
ENSMUSG00000031253.16	E006	51.776959039983474	0.005558474303508414	1.4868197480577408	0.4754897877808637	0.858722882841112	11.904810745865547	11.790394145738517	-0.028438424629774417	chrX	132824385	132824576	192	+	63	39	50	62	82	57	66	37	55	18	54	50	c(""ENSMUST00000113304.2"", ""ENSMUST00000033606.15"")	Srpx2	sushi-repeat-containing protein, X-linked 2 [Source:MGI Symbol;Acc:MGI:1916042]	X	protein_coding
ENSMUSG00000031253.16	E007	51.921382947575374	0.021713526431820937	0.0152112415601664	0.992423228767736	0.9985131363689319	11.96490947716498	11.779537167111116	-0.045983429946379495	chrX	132826556	132826732	177	+	64	31	60	58	69	60	77	22	58	23	60	53	c(""ENSMUST00000113304.2"", ""ENSMUST00000033606.15"")	Srpx2	sushi-repeat-containing protein, X-linked 2 [Source:MGI Symbol;Acc:MGI:1916042]	X	protein_coding
ENSMUSG00000031253.16	E008	46.10189059730704	0.012632567771951195	0.7351038840146771	0.6924273598075479	0.9358408446156942	11.301725491016626	11.120289371905073	-0.047557547703466874	chrX	132826986	132827112	127	+	49	35	53	36	64	52	66	24	52	23	50	62	c(""ENSMUST00000113304.2"", ""ENSMUST00000033606.15"")	Srpx2	sushi-repeat-containing protein, X-linked 2 [Source:MGI Symbol;Acc:MGI:1916042]	X	protein_coding
ENSMUSG00000031253.16	E009	45.78425843116159	0.004929308445018514	5.120863198405772	0.07727138297799065	0.498999939558731	11.55250919700346	10.709584371779655	-0.22257508664110315	chrX	132827822	132827943	122	+	46	48	48	43	48	39	71	29	51	32	42	60	c(""ENSMUST00000113304.2"", ""ENSMUST00000033606.15"")	Srpx2	sushi-repeat-containing protein, X-linked 2 [Source:MGI Symbol;Acc:MGI:1916042]	X	protein_coding
ENSMUSG00000031253.16	E010	63.034562057357064	0.00697910918139214	2.1115057760730167	0.347930376053281	0.7945626126077762	12.948650516700852	13.143759686022051	0.044227442839971154	chrX	132829320	132829499	180	+	55	53	62	72	69	52	99	35	67	46	75	86	c(""ENSMUST00000113304.2"", ""ENSMUST00000033606.15"")	Srpx2	sushi-repeat-containing protein, X-linked 2 [Source:MGI Symbol;Acc:MGI:1916042]	X	protein_coding
ENSMUSG00000031253.16	E011	53.33816045954973	0.007102177613384361	1.1422959330839717	0.5648766069071167	0.89545927748477006	12.23408290367523	11.791532107848909	-0.10855628696187836	chrX	132829805	132829938	134	+	45	52	47	66	48	41	82	45	59	33	74	58	c(""ENSMUST00000113304.2"", ""ENSMUST00000033606.15"")	Srpx2	sushi-repeat-containing protein, X-linked 2 [Source:MGI Symbol;Acc:MGI:1916042]	X	protein_coding
ENSMUSG00000031253.16	E012	50.82315640425125	0.0045574715430298715	1.1158787330615212	0.5723873299340497	0.8980085664046071	11.515304746766688	11.917995684712523	0.1011724648145611	chrX	132830926	132831047	122	+	46	46	39	60	47	55	67	43	50	31	73	62	c(""ENSMUST00000113304.2"", ""ENSMUST00000033606.15"")	Srpx2	sushi-repeat-containing protein, X-linked 2 [Source:MGI Symbol;Acc:MGI:1916042]	X	protein_coding
ENSMUSG00000031253.16	E013	81.97793792478998	0.004660120590588844	1.060562758545899	0.5884393717389391	0.9035314068624022	14.820686123725821	14.915160095646911	0.018926743135656565	chrX	132832035	132832563	529	+	64	80	58	81	99	98	125	76	87	58	107	78	c(""ENSMUST00000113304.2"", ""ENSMUST00000033606.15"")	Srpx2	sushi-repeat-containing protein, X-linked 2 [Source:MGI Symbol;Acc:MGI:1916042]	X	protein_coding
ENSMUSG00000031253.16	E014	8.63844729629633	0.059962695430864195	3.413646256400682	0.1814412937157949	NA	4.626566269728187	5.183296038128475	0.3290139906008194	chrX	132832564	132833195	632	+	6	3	4	12	14	9	15	14	5	10	5	11	ENSMUST00000113304.2	Srpx2	sushi-repeat-containing protein, X-linked 2 [Source:MGI Symbol;Acc:MGI:1916042]	X	protein_coding
ENSMUSG00000031255.15	E001	53.502703890113516	0.02578136884651697	6.048304023558842	0.048599015193976566	0.4216294468242519	11.80735709867956	12.193472280198833	0.09480410163740682	chrX	132837134	132838799	1666	-	44	38	46	36	45	39	76	53	42	87	65	73	c(""ENSMUST00000033608.15"", ""ENSMUST00000113297.9"")	Sytl4	synaptotagmin-like 4 [Source:MGI Symbol;Acc:MGI:1351606]	X	protein_coding
ENSMUSG00000031255.15	E002	12.771695700859633	0.012918833150233035	8.66249928894291	0.01315110301417034	0.25606142037947993	6.734449664740126	5.240095714614071	-0.7277269310672545	chrX	132841072	132841280	209	-	7	7	15	12	7	10	35	17	16	9	14	12	ENSMUST00000033608.15	Sytl4	synaptotagmin-like 4 [Source:MGI Symbol;Acc:MGI:1351606]	X	protein_coding
ENSMUSG00000031255.15	E003	11.481343241521197	0.016133226434557946	7.564061882677464	0.022776386914405197	0.31832878990712	6.307483727553972	5.070859693026932	-0.6326514290708416	chrX	132841991	132842090	100	-	6	6	14	11	8	12	29	19	11	8	12	9	ENSMUST00000033608.15	Sytl4	synaptotagmin-like 4 [Source:MGI Symbol;Acc:MGI:1351606]	X	protein_coding
ENSMUSG00000031255.15	E004	10.238878482950422	0.05041883756505431	0.1273540753254565	0.9383079887421688	0.9903208144343996	5.422528424950727	5.287496386362747	-0.07306850567453527	chrX	132844309	132844417	109	-	4	8	10	10	5	13	19	17	5	6	18	13	ENSMUST00000033608.15	Sytl4	synaptotagmin-like 4 [Source:MGI Symbol;Acc:MGI:1351606]	X	protein_coding
ENSMUSG00000031255.15	E005	5.896638229183324	0.02945536735883244	0.2755145878552412	0.8713101383465758	NA	4.1822146654158985	3.928004333143363	-0.18137847536412588	chrX	132847197	132848485	1289	-	7	4	5	5	9	5	13	3	5	6	6	5	ENSMUST00000113294.8	Sytl4	synaptotagmin-like 4 [Source:MGI Symbol;Acc:MGI:1351606]	X	protein_coding
ENSMUSG00000031255.15	E006	11.004608502784729	0.044625017658747476	0.7498650925311665	0.6873356405830716	0.9345013775788285	5.764263630787525	5.327772413126269	-0.22823419520222066	chrX	132848486	132848647	162	-	3	13	12	9	6	14	20	15	8	8	20	9	c(""ENSMUST00000033608.15"", ""ENSMUST00000113294.8"", ""ENSMUST00000113297.9"")	Sytl4	synaptotagmin-like 4 [Source:MGI Symbol;Acc:MGI:1351606]	X	protein_coding
ENSMUSG00000031255.15	E007	10.936467663821926	0.07572546065914819	1.3760673124619984	0.502563310353923	0.8704190645940575	5.517321560670666	5.5031174260785605	-0.007471093266412598	chrX	132849440	132849542	103	-	2	12	13	5	3	15	17	9	12	9	27	11	c(""ENSMUST00000033608.15"", ""ENSMUST00000113294.8"", ""ENSMUST00000113297.9"")	Sytl4	synaptotagmin-like 4 [Source:MGI Symbol;Acc:MGI:1351606]	X	protein_coding
ENSMUSG00000031255.15	E008	11.216477818067982	0.04068261804889615	0.7702547784795115	0.6803639596362985	0.9321832040468754	5.416645057225807	5.687078400672775	0.14121290302717382	chrX	132849796	132849974	179	-	5	11	10	9	3	17	15	8	13	10	25	11	c(""ENSMUST00000033608.15"", ""ENSMUST00000113294.8"", ""ENSMUST00000113297.9"")	Sytl4	synaptotagmin-like 4 [Source:MGI Symbol;Acc:MGI:1351606]	X	protein_coding
ENSMUSG00000031255.15	E009	6.287969809027298	0.05739013663632637	1.5719239618305778	0.45568113431802226	NA	3.7048390254045245	4.523817953226157	0.5776893695772394	chrX	132851021	132851054	34	-	2	0	6	8	2	5	7	5	9	8	16	8	c(""ENSMUST00000033608.15"", ""ENSMUST00000113294.8"", ""ENSMUST00000113297.9"")	Sytl4	synaptotagmin-like 4 [Source:MGI Symbol;Acc:MGI:1351606]	X	protein_coding
ENSMUSG00000031255.15	E010	7.30897666731929	0.07137862872292197	1.758755958627006	0.41504099549146584	NA	4.11958911762045	4.802366394660396	0.44378197135554664	chrX	132851055	132851116	62	-	4	0	5	12	3	7	10	5	12	7	16	8	c(""ENSMUST00000033608.15"", ""ENSMUST00000113294.8"", ""ENSMUST00000174091.2"", ""ENSMUST00000113297.9"")	Sytl4	synaptotagmin-like 4 [Source:MGI Symbol;Acc:MGI:1351606]	X	protein_coding
ENSMUSG00000031255.15	E011	6.848470956587984	0.07581645234146907	1.9448790592029184	0.37815938091314344	NA	3.958601840520913	4.65359553202893	0.4679791437588525	chrX	132851860	132851963	104	-	7	0	2	11	6	5	9	5	10	6	11	11	c(""ENSMUST00000033608.15"", ""ENSMUST00000113294.8"", ""ENSMUST00000174091.2"", ""ENSMUST00000113297.9"")	Sytl4	synaptotagmin-like 4 [Source:MGI Symbol;Acc:MGI:1351606]	X	protein_coding
ENSMUSG00000031255.15	E012	7.577941599157043	0.07547872464474643	2.6839369399597217	0.2613307402191529	NA	4.16514565939643	4.9495182932004695	0.4993585192553711	chrX	132852076	132852166	91	-	8	0	2	8	9	9	14	2	11	7	13	11	c(""ENSMUST00000033608.15"", ""ENSMUST00000113294.8"", ""ENSMUST00000174091.2"", ""ENSMUST00000113297.9"")	Sytl4	synaptotagmin-like 4 [Source:MGI Symbol;Acc:MGI:1351606]	X	protein_coding
ENSMUSG00000031255.15	E013	5.95237546174129	0.09245967649035738	0.8039191887522179	0.6690077768208487	NA	3.9150999299489655	4.2394047767217415	0.2301860851660762	chrX	132852498	132852573	76	-	7	2	2	5	9	8	15	0	7	6	9	5	c(""ENSMUST00000033608.15"", ""ENSMUST00000113294.8"", ""ENSMUST00000174091.2"", ""ENSMUST00000113297.9"")	Sytl4	synaptotagmin-like 4 [Source:MGI Symbol;Acc:MGI:1351606]	X	protein_coding
ENSMUSG00000031255.15	E014	6.5802108508449635	0.0886380160656464	1.3006173798599718	0.5218846513569126	NA	4.135019860716298	4.475790141254976	0.22911859963470516	chrX	132853016	132853102	87	-	5	2	2	2	10	10	16	1	11	7	8	10	c(""ENSMUST00000033608.15"", ""ENSMUST00000113294.8"", ""ENSMUST00000174091.2"", ""ENSMUST00000113297.9"")	Sytl4	synaptotagmin-like 4 [Source:MGI Symbol;Acc:MGI:1351606]	X	protein_coding
ENSMUSG00000031255.15	E015	4.917852695090194	0.15021822319006023	0.39724399226292917	0.8198597449219235	NA	3.4850525034226223	3.913374991818543	0.33513812140366683	chrX	132853103	132853117	15	-	5	1	2	0	7	9	10	1	7	6	4	10	c(""ENSMUST00000113294.8"", ""ENSMUST00000033608.15"", ""ENSMUST00000174542.2"", ""ENSMUST00000174091.2"", ""ENSMUST00000113297.9"")	Sytl4	synaptotagmin-like 4 [Source:MGI Symbol;Acc:MGI:1351606]	X	protein_coding
ENSMUSG00000031255.15	E016	6.841196518646266	0.036185969722544425	0.281255870069856	0.8688125062640493	NA	4.228004215777858	4.496202204835683	0.1779564448439772	chrX	132861416	132861521	106	-	4	5	2	3	7	8	13	7	7	11	5	13	c(""ENSMUST00000113294.8"", ""ENSMUST00000033608.15"", ""ENSMUST00000174542.2"", ""ENSMUST00000174091.2"", ""ENSMUST00000113297.9"")	Sytl4	synaptotagmin-like 4 [Source:MGI Symbol;Acc:MGI:1351606]	X	protein_coding
ENSMUSG00000031255.15	E017	0	NA	NA	NA	NA	NA	NA	NA	chrX	132861657	132861739	83	-	0	0	0	0	0	0	0	0	0	0	0	0	ENSMUST00000174091.2	Sytl4	synaptotagmin-like 4 [Source:MGI Symbol;Acc:MGI:1351606]	X	protein_coding
ENSMUSG00000031255.15	E018	8.002420962242983	0.054217291205110554	0.4854245748555286	0.7844971910096474	NA	4.788220621120914	4.646627297646987	-0.08689468961776736	chrX	132861758	132861867	110	-	6	9	2	4	4	9	17	9	6	10	7	16	c(""ENSMUST00000033608.15"", ""ENSMUST00000113294.8"", ""ENSMUST00000174542.2"", ""ENSMUST00000113297.9"")	Sytl4	synaptotagmin-like 4 [Source:MGI Symbol;Acc:MGI:1351606]	X	protein_coding
ENSMUSG00000031255.15	E019	12.71864128337993	0.019089798950440405	0.038074242527329716	0.9811429403010161	0.9968193627074236	5.8950919573233875	6.032564069545359	0.06686162029948939	chrX	132862432	132862647	216	-	8	6	7	4	7	19	24	16	13	11	22	22	c(""ENSMUST00000033608.15"", ""ENSMUST00000113294.8"", ""ENSMUST00000174542.2"", ""ENSMUST00000113297.9"")	Sytl4	synaptotagmin-like 4 [Source:MGI Symbol;Acc:MGI:1351606]	X	protein_coding
ENSMUSG00000031255.15	E020	10.47905800821876	0.015276816758858567	3.4304849710153746	0.17992008740936546	0.6587942904232171	5.306987251854736	5.58999982207753	0.15056416847583654	chrX	132862874	132863019	146	-	3	2	7	5	8	17	22	10	16	11	17	15	c(""ENSMUST00000033608.15"", ""ENSMUST00000113294.8"", ""ENSMUST00000174542.2"", ""ENSMUST00000113297.9"")	Sytl4	synaptotagmin-like 4 [Source:MGI Symbol;Acc:MGI:1351606]	X	protein_coding
ENSMUSG00000031255.15	E021	4.763998116966675	0.030153150550976556	2.4429883363236513	0.294789372800466	NA	3.6381794647563197	3.7031228103012523	0.05115250294587703	chrX	132863020	132863046	27	-	1	2	4	3	5	9	8	6	7	6	6	3	c(""ENSMUST00000033608.15"", ""ENSMUST00000113294.8"", ""ENSMUST00000113297.9"")	Sytl4	synaptotagmin-like 4 [Source:MGI Symbol;Acc:MGI:1351606]	X	protein_coding
ENSMUSG00000031255.15	E022	5.193316803492665	0.03365995868122209	1.0505211349181707	0.5914012443688139	NA	3.841108047615606	3.759874047844278	-0.061807396231571055	chrX	132882411	132882532	122	-	3	2	4	4	6	6	6	6	10	3	9	5	c(""ENSMUST00000033608.15"", ""ENSMUST00000113294.8"", ""ENSMUST00000174542.2"", ""ENSMUST00000113297.9"")	Sytl4	synaptotagmin-like 4 [Source:MGI Symbol;Acc:MGI:1351606]	X	protein_coding
ENSMUSG00000031255.15	E023	0.406881560244562	0.7311350518043845	0.39706484570712064	0.8199331857358159	NA	1.2065736712566633	0.9204928088371531	-0.7810044254805426	chrX	132882533	132882558	26	-	0	0	0	0	1	0	0	0	3	0	0	1	c(""ENSMUST00000033608.15"", ""ENSMUST00000113294.8"", ""ENSMUST00000174542.2"")	Sytl4	synaptotagmin-like 4 [Source:MGI Symbol;Acc:MGI:1351606]	X	protein_coding
ENSMUSG00000031255.15	E024	0.2585633150124195	1.4367370246420608	0.5399120909263786	0.7634130490663734	NA	1.2111393218433903	0.024779947785305012	-11.222406885993424	chrX	132882559	132882561	3	-	0	0	0	0	0	0	0	0	3	0	0	0	c(""ENSMUST00000033608.15"", ""ENSMUST00000113294.8"")	Sytl4	synaptotagmin-like 4 [Source:MGI Symbol;Acc:MGI:1351606]	X	protein_coding
ENSMUSG00000031257.15	E001	74.15690131580244	0.1647281509328926	1.3230979454061753	0.5160513656079475	0.8766483731267677	13.794821398892253	14.499674558944633	0.14799482778333495	chrX	132987170	132987802	633	-	58	60	73	64	77	89	95	73	98	70	64	83	ENSMUST00000033610.13	Nox1	NADPH oxidase 1 [Source:MGI Symbol;Acc:MGI:2450016]	X	protein_coding
ENSMUSG00000031257.15	E002	0.08055756284489579	1.9264518236618227	0.22733529646683337	0.8925545486741329	NA	0.011609190136567804	0.6964802984729346	11.813589519005236	chrX	132987803	132987894	92	-	0	0	0	0	0	0	0	0	0	0	0	1	c(""ENSMUST00000033610.13"", ""ENSMUST00000113275.10"")	Nox1	NADPH oxidase 1 [Source:MGI Symbol;Acc:MGI:2450016]	X	protein_coding
ENSMUSG00000031257.15	E003	0.08055756284489579	1.9264518236618227	0.22733529646683337	0.8925545486741329	NA	0.011609190136567804	0.6964802984729346	11.813589519005717	chrX	132987895	132988021	127	-	0	0	0	0	0	0	0	0	0	0	0	1	c(""ENSMUST00000033610.13"", ""ENSMUST00000159259.3"", ""ENSMUST00000113275.10"")	Nox1	NADPH oxidase 1 [Source:MGI Symbol;Acc:MGI:2450016]	X	protein_coding
ENSMUSG00000031257.15	E004	0.3323957551049567	0.6827046045336603	2.305979672315317	0.31569149113481926	NA	0.011606287882059974	1.4003461362371752	13.829882175643927	chrX	132993440	132993564	125	-	0	0	0	0	0	0	0	0	0	0	3	1	c(""ENSMUST00000033610.13"", ""ENSMUST00000159259.3"", ""ENSMUST00000113275.10"")	Nox1	NADPH oxidase 1 [Source:MGI Symbol;Acc:MGI:2450016]	X	protein_coding
ENSMUSG00000031257.15	E005	0.3380259639308674	0.8957404833081277	0.2681157114786572	0.8745394660122605	NA	0.6543068211728666	1.2146087085238833	1.7851270082796105	chrX	132993752	132993898	147	-	0	0	0	0	0	0	0	0	1	0	3	0	c(""ENSMUST00000033610.13"", ""ENSMUST00000159259.3"")	Nox1	NADPH oxidase 1 [Source:MGI Symbol;Acc:MGI:2450016]	X	protein_coding
ENSMUSG00000031257.15	E006	0.5552516852079281	1.1266119203739655	1.4075197944260083	0.4947216997669077	NA	0.011607359700533948	1.8360877692252728	14.611618062350551	chrX	132995503	132995665	163	-	0	0	0	0	2	0	0	0	0	0	5	0	c(""ENSMUST00000033610.13"", ""ENSMUST00000159259.3"", ""ENSMUST00000113275.10"")	Nox1	NADPH oxidase 1 [Source:MGI Symbol;Acc:MGI:2450016]	X	protein_coding
ENSMUSG00000031257.15	E007	0.9387335142626783	0.2537366213803692	1.778670563265905	0.41092881391806535	NA	1.4812488284761542	1.6886113291218834	0.3781860440710561	chrX	132995754	132995989	236	-	2	3	0	0	2	2	0	0	0	0	2	0	c(""ENSMUST00000033610.13"", ""ENSMUST00000159259.3"", ""ENSMUST00000113275.10"")	Nox1	NADPH oxidase 1 [Source:MGI Symbol;Acc:MGI:2450016]	X	protein_coding
ENSMUSG00000031257.15	E008	0.4132092580073528	0.9043741157294044	0.07320317350726668	0.9640601531803996	NA	1.1494445150951549	0.9682772073295496	-0.49497098669609363	chrX	132997213	132997305	93	-	0	3	0	0	0	2	0	0	0	0	0	0	c(""ENSMUST00000033610.13"", ""ENSMUST00000159259.3"", ""ENSMUST00000113275.10"")	Nox1	NADPH oxidase 1 [Source:MGI Symbol;Acc:MGI:2450016]	X	protein_coding
ENSMUSG00000031257.15	E009	0.49939702967815935	0.6866127220010708	0.30854615278485653	0.8570379522214149	NA	1.3245124479558825	0.9710030319279497	-0.8959995870480774	chrX	132999283	132999415	133	-	0	3	0	0	0	2	0	0	1	0	0	0	c(""ENSMUST00000033610.13"", ""ENSMUST00000159259.3"", ""ENSMUST00000113275.10"")	Nox1	NADPH oxidase 1 [Source:MGI Symbol;Acc:MGI:2450016]	X	protein_coding
ENSMUSG00000031257.15	E010	0.3643625978694367	0.3746382177091934	0.9951852050126035	0.6079925791071662	NA	0.9131694839912115	1.1959059851784133	0.7784253836504365	chrX	132999511	132999692	182	-	0	0	0	0	0	2	1	0	1	0	0	1	c(""ENSMUST00000033610.13"", ""ENSMUST00000159259.3"", ""ENSMUST00000113275.10"")	Nox1	NADPH oxidase 1 [Source:MGI Symbol;Acc:MGI:2450016]	X	protein_coding
ENSMUSG00000031257.15	E011	0.1667453345157023	0.8578760369830076	0.012695299814168948	0.9936724538628644	NA	0.6541969066342261	0.6956684085170366	0.17736161778262893	chrX	132999818	132999966	149	-	0	0	0	0	0	0	0	0	1	0	0	1	c(""ENSMUST00000033610.13"", ""ENSMUST00000159259.3"", ""ENSMUST00000113275.10"")	Nox1	NADPH oxidase 1 [Source:MGI Symbol;Acc:MGI:2450016]	X	protein_coding
ENSMUSG00000031257.15	E012	0.08055756284489579	1.9264518236618227	0.22733529646683337	0.8925545486741329	NA	0.011609190136567804	0.6964802984729346	11.813589519005799	chrX	133000287	133000371	85	-	0	0	0	0	0	0	0	0	0	0	0	1	c(""ENSMUST00000033610.13"", ""ENSMUST00000159259.3"", ""ENSMUST00000113275.10"")	Nox1	NADPH oxidase 1 [Source:MGI Symbol;Acc:MGI:2450016]	X	protein_coding
ENSMUSG00000031257.15	E013	0.08055756284489579	1.9264518236618227	0.22733529646683337	0.8925545486741329	NA	0.011609190136567804	0.6964802984729346	11.813589519005298	chrX	133000585	133000695	111	-	0	0	0	0	0	0	0	0	0	0	0	1	c(""ENSMUST00000033610.13"", ""ENSMUST00000113275.10"")	Nox1	NADPH oxidase 1 [Source:MGI Symbol;Acc:MGI:2450016]	X	protein_coding
ENSMUSG00000031257.15	E014	0	NA	NA	NA	NA	NA	NA	NA	chrX	133008482	133008577	96	-	0	0	0	0	0	0	0	0	0	0	0	0	c(""ENSMUST00000033610.13"", ""ENSMUST00000162833.8"", ""ENSMUST00000159231.3"", ""ENSMUST00000113275.10"", ""ENSMUST00000159259.3"")	Nox1	NADPH oxidase 1 [Source:MGI Symbol;Acc:MGI:2450016]	X	protein_coding
ENSMUSG00000031257.15	E015	0	NA	NA	NA	NA	NA	NA	NA	chrX	133012413	133012457	45	-	0	0	0	0	0	0	0	0	0	0	0	0	c(""ENSMUST00000033610.13"", ""ENSMUST00000162833.8"", ""ENSMUST00000159231.3"", ""ENSMUST00000113275.10"", ""ENSMUST00000159259.3"")	Nox1	NADPH oxidase 1 [Source:MGI Symbol;Acc:MGI:2450016]	X	protein_coding
ENSMUSG00000031257.15	E016	0	NA	NA	NA	NA	NA	NA	NA	chrX	133012458	133012513	56	-	0	0	0	0	0	0	0	0	0	0	0	0	c(""ENSMUST00000033610.13"", ""ENSMUST00000162833.8"", ""ENSMUST00000159231.3"", ""ENSMUST00000113275.10"")	Nox1	NADPH oxidase 1 [Source:MGI Symbol;Acc:MGI:2450016]	X	protein_coding
ENSMUSG00000031257.15	E017	0	NA	NA	NA	NA	NA	NA	NA	chrX	133012514	133012514	1	-	0	0	0	0	0	0	0	0	0	0	0	0	c(""ENSMUST00000033610.13"", ""ENSMUST00000113275.10"")	Nox1	NADPH oxidase 1 [Source:MGI Symbol;Acc:MGI:2450016]	X	protein_coding
ENSMUSG00000031257.15	E018	0	NA	NA	NA	NA	NA	NA	NA	chrX	133012515	133012603	89	-	0	0	0	0	0	0	0	0	0	0	0	0	ENSMUST00000033610.13	Nox1	NADPH oxidase 1 [Source:MGI Symbol;Acc:MGI:2450016]	X	protein_coding
ENSMUSG00000031257.15	E019	0	NA	NA	NA	NA	NA	NA	NA	chrX	133015381	133015477	97	-	0	0	0	0	0	0	0	0	0	0	0	0	c(""ENSMUST00000162833.8"", ""ENSMUST00000159231.3"")	Nox1	NADPH oxidase 1 [Source:MGI Symbol;Acc:MGI:2450016]	X	protein_coding
ENSMUSG00000031257.15	E020	0	NA	NA	NA	NA	NA	NA	NA	chrX	133038216	133038460	245	-	0	0	0	0	0	0	0	0	0	0	0	0	ENSMUST00000159231.3	Nox1	NADPH oxidase 1 [Source:MGI Symbol;Acc:MGI:2450016]	X	protein_coding
ENSMUSG00000031257.15	E021	0	NA	NA	NA	NA	NA	NA	NA	chrX	133043600	133043676	77	-	0	0	0	0	0	0	0	0	0	0	0	0	ENSMUST00000162833.8	Nox1	NADPH oxidase 1 [Source:MGI Symbol;Acc:MGI:2450016]	X	protein_coding
ENSMUSG00000031257.15	E022	1.9833350761183113	0.0948526787920546	3.273052287313874	0.19465507289206205	NA	2.6889841046225342	1.8369693053462584	-1.100285580391125	chrX	133086046	133086226	181	-	2	0	5	1	0	3	3	3	4	1	0	2	ENSMUST00000162833.8	Nox1	NADPH oxidase 1 [Source:MGI Symbol;Acc:MGI:2450016]	X	protein_coding
ENSMUSG00000031257.15	E023	0	NA	NA	NA	NA	NA	NA	NA	chrX	133122562	133122705	144	-	0	0	0	0	0	0	0	0	0	0	0	0	ENSMUST00000162833.8	Nox1	NADPH oxidase 1 [Source:MGI Symbol;Acc:MGI:2450016]	X	protein_coding
ENSMUSG00000031258.5	E001	65.45917678545167	0.01887321379179283	0.7993750154938652	0.6705295485893589	0.929250959618395	13.221722208537159	13.448034639867629	0.05024461861485374	chrX	133049792	133051858	2067	-	49	72	53	73	86	70	134	38	49	71	63	55	ENSMUST00000033611.5	Xkrx	X-linked Kx blood group related, X-linked [Source:MGI Symbol;Acc:MGI:3584011]	X	protein_coding
ENSMUSG00000031258.5	E002	10.671695845510431	0.02021129908094195	1.4493017133638375	0.4844936971656699	0.862552406886866	5.517760355386429	5.437526148084288	-0.042451092126339685	chrX	133051859	133052045	187	-	9	5	12	15	14	11	28	6	7	13	9	5	c(""ENSMUST00000148722.2"", ""ENSMUST00000033611.5"")	Xkrx	X-linked Kx blood group related, X-linked [Source:MGI Symbol;Acc:MGI:3584011]	X	protein_coding
ENSMUSG00000031258.5	E003	6.321923951498594	0.024988384855149336	0.4084526673370874	0.8152778254825035	NA	4.383008153942271	4.042795567884525	-0.23374419688614356	chrX	133057962	133058230	269	-	5	4	9	6	9	5	16	3	5	8	6	3	ENSMUST00000033611.5	Xkrx	X-linked Kx blood group related, X-linked [Source:MGI Symbol;Acc:MGI:3584011]	X	protein_coding
ENSMUSG00000031258.5	E004	1.8663968797420696	0.1734093274081668	1.4675699687377346	0.48008841968423216	NA	2.359893694190319	2.123144656963248	-0.30526359353883425	chrX	133062325	133062390	66	-	0	2	3	1	0	1	2	0	5	4	1	3	c(""ENSMUST00000148722.2"", ""ENSMUST00000033611.5"")	Xkrx	X-linked Kx blood group related, X-linked [Source:MGI Symbol;Acc:MGI:3584011]	X	protein_coding
ENSMUSG00000031258.5	E005	2.4926264719443765	0.25656199991923023	4.920702480653205	0.08540494803666825	NA	2.743233204353487	2.4330452193211585	-0.3465689270161776	chrX	133062391	133062676	286	-	1	2	5	1	0	0	2	0	6	4	1	7	ENSMUST00000033611.5	Xkrx	X-linked Kx blood group related, X-linked [Source:MGI Symbol;Acc:MGI:3584011]	X	protein_coding
ENSMUSG00000031258.5	E006	0.8584782525104476	0.5477710579597412	2.1184896484862463	0.34671754417393597	NA	1.3863723148755724	1.6358119751588447	0.47754431988882506	chrX	133062677	133062677	1	-	1	0	1	0	0	0	0	0	2	0	1	5	c(""ENSMUST00000148722.2"", ""ENSMUST00000033611.5"")	Xkrx	X-linked Kx blood group related, X-linked [Source:MGI Symbol;Acc:MGI:3584011]	X	protein_coding
ENSMUSG00000031258.5	E007	1.4812996815043482	0.20529723236176203	1.7345737195808226	0.4200897669156195	NA	1.680616711689808	2.226984073096361	0.8126540094941477	chrX	133062678	133062825	148	-	1	0	1	0	1	0	0	2	2	4	1	5	ENSMUST00000148722.2	Xkrx	X-linked Kx blood group related, X-linked [Source:MGI Symbol;Acc:MGI:3584011]	X	protein_coding
ENSMUSG00000031262.13	E001	0	NA	NA	NA	NA	NA	NA	NA	chrX	133208833	133208903	71	+	0	0	0	0	0	0	0	0	0	0	0	0	ENSMUST00000081064.12	Cenpi	centromere protein I [Source:MGI Symbol;Acc:MGI:2147897]	X	protein_coding
ENSMUSG00000031262.13	E002	0	NA	NA	NA	NA	NA	NA	NA	chrX	133208904	133208947	44	+	0	0	0	0	0	0	0	0	0	0	0	0	c(""ENSMUST00000101251.8"", ""ENSMUST00000081064.12"")	Cenpi	centromere protein I [Source:MGI Symbol;Acc:MGI:2147897]	X	protein_coding
ENSMUSG00000031262.13	E003	0.08629594340293734	1.9842681713660446	0.4483439282759747	0.7991776926491653	NA	0.011427526781432107	0.7852015712059313	12.205086712321618	chrX	133208948	133208977	30	+	0	0	0	1	0	0	0	0	0	0	0	0	c(""ENSMUST00000101251.8"", ""ENSMUST00000081064.12"", ""ENSMUST00000129782.2"")	Cenpi	centromere protein I [Source:MGI Symbol;Acc:MGI:2147897]	X	protein_coding
ENSMUSG00000031262.13	E004	0.057875841534352795	2.3204346942033416	0.008299055689320767	0.9958590695501857	NA	0.5544750592623302	0.01545992018071729	-10.329100774263228	chrX	133208978	133209046	69	+	0	0	0	0	0	0	1	0	0	0	0	0	ENSMUST00000129782.2	Cenpi	centromere protein I [Source:MGI Symbol;Acc:MGI:2147897]	X	protein_coding
ENSMUSG00000031262.13	E005	0.5501711616353395	0.36099823945534054	0.6871821219026231	0.7092188960565146	NA	1.0058174950783894	1.5491218813802305	1.2464587541902976	chrX	133209315	133209382	68	+	0	2	0	1	0	2	1	0	0	0	1	0	c(""ENSMUST00000081064.12"", ""ENSMUST00000129782.2"")	Cenpi	centromere protein I [Source:MGI Symbol;Acc:MGI:2147897]	X	protein_coding
ENSMUSG00000031262.13	E006	1.0152111529310137	0.2667525335938085	2.282759139780879	0.3193781133253841	NA	1.3031680888935142	2.179459751286629	1.4845422994567383	chrX	133209476	133209596	121	+	0	3	0	2	2	3	1	1	0	0	1	0	c(""ENSMUST00000101251.8"", ""ENSMUST00000081064.12"", ""ENSMUST00000129782.2"")	Cenpi	centromere protein I [Source:MGI Symbol;Acc:MGI:2147897]	X	protein_coding
ENSMUSG00000031262.13	E007	1.0933200250418733	0.1253079176222106	6.815013632697529	0.03312368093334532	NA	1.1627138288880872	2.4497687333822427	2.1512855265586457	chrX	133210890	133210999	110	+	0	1	0	2	2	3	1	2	0	1	1	1	c(""ENSMUST00000101251.8"", ""ENSMUST00000081064.12"", ""ENSMUST00000129782.2"")	Cenpi	centromere protein I [Source:MGI Symbol;Acc:MGI:2147897]	X	protein_coding
ENSMUSG00000031262.13	E008	0.6433848678404656	0.27880123115210764	1.3569289671720384	0.5073955086322555	NA	1.0126395919802462	1.7310984465690495	1.5475522350191577	chrX	133211000	133211121	122	+	0	1	0	0	0	3	0	2	0	1	0	1	c(""ENSMUST00000101251.8"", ""ENSMUST00000081064.12"")	Cenpi	centromere protein I [Source:MGI Symbol;Acc:MGI:2147897]	X	protein_coding
ENSMUSG00000031262.13	E009	0.5522289224444752	0.3332682530406292	2.8622004564582966	0.23904577260089294	NA	0.8249170558339642	1.730360288613582	2.1379939201388463	chrX	133212740	133212746	7	+	0	0	0	0	0	3	0	2	0	1	0	1	c(""ENSMUST00000101251.8"", ""ENSMUST00000081064.12"")	Cenpi	centromere protein I [Source:MGI Symbol;Acc:MGI:2147897]	X	protein_coding
ENSMUSG00000031262.13	E010	1.1518111894898986	0.18528595354429458	0.7516644191440633	0.6867175480073201	NA	1.7576268783055014	1.7325130952449825	-0.041543758562912536	chrX	133212747	133212877	131	+	0	0	2	0	0	3	0	4	3	1	0	1	c(""ENSMUST00000101251.8"", ""ENSMUST00000144678.2"", ""ENSMUST00000081064.12"")	Cenpi	centromere protein I [Source:MGI Symbol;Acc:MGI:2147897]	X	protein_coding
ENSMUSG00000031262.13	E011	2.1453889295357884	0.13068381124727832	5.11675403081334	0.07743030671452981	NA	2.7093658100228453	1.3486321867652293	-2.0140881179365238	chrX	133218360	133218478	119	+	3	1	5	0	0	1	0	5	7	2	0	0	c(""ENSMUST00000101251.8"", ""ENSMUST00000144678.2"", ""ENSMUST00000081064.12"")	Cenpi	centromere protein I [Source:MGI Symbol;Acc:MGI:2147897]	X	protein_coding
ENSMUSG00000031262.13	E012	2.0887217783494654	0.11565637578547712	2.795483431247831	0.24715447928962864	NA	2.5748659668914655	1.7303864092836392	-1.1475775905765804	chrX	133218774	133218881	108	+	3	1	5	0	2	2	0	3	7	1	0	0	c(""ENSMUST00000101251.8"", ""ENSMUST00000144678.2"", ""ENSMUST00000081064.12"")	Cenpi	centromere protein I [Source:MGI Symbol;Acc:MGI:2147897]	X	protein_coding
ENSMUSG00000031262.13	E013	2.0295272941947147	0.09183297473212286	2.3271092754306437	0.3123738292555858	NA	2.5041224775454936	1.7314531965786415	-1.0653378561970894	chrX	133225510	133225558	49	+	4	1	6	0	2	2	0	3	4	1	0	0	c(""ENSMUST00000101251.8"", ""ENSMUST00000144678.2"", ""ENSMUST00000081064.12"")	Cenpi	centromere protein I [Source:MGI Symbol;Acc:MGI:2147897]	X	protein_coding
ENSMUSG00000031262.13	E014	1.7816559306981148	0.1751003208377089	0.17821485618134147	0.9147472987400578	NA	2.0560830985009773	2.197244204617988	0.19172068711665025	chrX	133225840	133225886	47	+	4	1	1	0	2	2	0	2	4	3	0	1	c(""ENSMUST00000101251.8"", ""ENSMUST00000144678.2"", ""ENSMUST00000081064.12"")	Cenpi	centromere protein I [Source:MGI Symbol;Acc:MGI:2147897]	X	protein_coding
ENSMUSG00000031262.13	E015	2.2416502660013724	0.09625569576581045	1.802652163946064	0.40603087236110547	NA	2.506089616049536	2.057111284322005	-0.570071017138161	chrX	133236834	133236923	90	+	4	1	6	0	1	2	0	2	5	3	0	1	c(""ENSMUST00000101251.8"", ""ENSMUST00000144678.2"", ""ENSMUST00000081064.12"")	Cenpi	centromere protein I [Source:MGI Symbol;Acc:MGI:2147897]	X	protein_coding
ENSMUSG00000031262.13	E016	2.3375746126811205	0.32005688653547404	0.2780827483837811	0.8701920242216419	NA	2.5242591315342082	2.336867233195278	-0.2227617674536515	chrX	133237260	133237388	129	+	1	1	9	1	1	3	0	0	7	3	0	1	c(""ENSMUST00000101251.8"", ""ENSMUST00000144678.2"", ""ENSMUST00000081064.12"")	Cenpi	centromere protein I [Source:MGI Symbol;Acc:MGI:2147897]	X	protein_coding
ENSMUSG00000031262.13	E017	2.763754888331055	0.13348651150600033	0.3672136087783713	0.8322629816514429	NA	2.572426737205788	2.8913958810517073	0.337642068595857	chrX	133237959	133238120	162	+	1	2	8	1	3	6	0	2	6	3	0	1	c(""ENSMUST00000101251.8"", ""ENSMUST00000144678.2"", ""ENSMUST00000081064.12"")	Cenpi	centromere protein I [Source:MGI Symbol;Acc:MGI:2147897]	X	protein_coding
ENSMUSG00000031262.13	E018	1.5710177294341154	0.10324003881870022	0.3884892800654285	0.8234564292173676	NA	1.9446950665179088	2.189319607161025	0.34209182394574916	chrX	133238352	133238472	121	+	0	3	3	1	2	3	0	2	3	1	0	1	c(""ENSMUST00000101251.8"", ""ENSMUST00000144678.2"", ""ENSMUST00000081064.12"")	Cenpi	centromere protein I [Source:MGI Symbol;Acc:MGI:2147897]	X	protein_coding
ENSMUSG00000031262.13	E019	1.2278135707413282	0.10264909657226821	2.512289063150476	0.2847497565615223	NA	1.7439236013989898	2.0444140380994327	0.4589426651402968	chrX	133239503	133239594	92	+	0	1	1	0	2	3	2	2	3	0	1	1	c(""ENSMUST00000101251.8"", ""ENSMUST00000144678.2"", ""ENSMUST00000081064.12"")	Cenpi	centromere protein I [Source:MGI Symbol;Acc:MGI:2147897]	X	protein_coding
ENSMUSG00000031262.13	E020	0.49022252340905165	0.3136964287069272	1.5116263723808459	0.4696285639495497	NA	1.29666519333243	0.7777678389675771	-1.4750174721027025	chrX	133240583	133240700	118	+	1	1	1	0	0	0	2	0	0	0	1	0	c(""ENSMUST00000101251.8"", ""ENSMUST00000144678.2"", ""ENSMUST00000081064.12"")	Cenpi	centromere protein I [Source:MGI Symbol;Acc:MGI:2147897]	X	protein_coding
ENSMUSG00000031262.13	E021	0.572418550221614	0.2472844324511636	1.6540745092938494	0.4373431049995213	NA	1.4221857240726052	0.7775147473886364	-1.7426367802201397	chrX	133241097	133241161	65	+	1	1	1	0	0	0	2	1	0	0	1	0	c(""ENSMUST00000101251.8"", ""ENSMUST00000144678.2"", ""ENSMUST00000081064.12"")	Cenpi	centromere protein I [Source:MGI Symbol;Acc:MGI:2147897]	X	protein_coding
ENSMUSG00000031262.13	E022	0.4899291840984169	0.44183400631401926	0.865124404849027	0.648844492178646	NA	1.299124729347085	0.7731836009260036	-1.497545289832719	chrX	133243825	133243919	95	+	2	0	0	0	0	1	2	1	0	0	0	0	c(""ENSMUST00000101251.8"", ""ENSMUST00000144678.2"", ""ENSMUST00000081064.12"")	Cenpi	centromere protein I [Source:MGI Symbol;Acc:MGI:2147897]	X	protein_coding
ENSMUSG00000031262.13	E023	0.6900245601683761	0.20934493293901857	1.4160578613499126	0.4926142179321605	NA	1.1631328454732	1.726692665454621	1.1403364471407504	chrX	133243920	133245902	1983	+	0	1	0	0	1	2	1	0	2	0	0	2	ENSMUST00000144678.2	Cenpi	centromere protein I [Source:MGI Symbol;Acc:MGI:2147897]	X	protein_coding
ENSMUSG00000031262.13	E024	0.16789212817337396	1.7022342278653306	0.8692778240346541	0.6474984287726547	NA	0.011371736628035478	1.110294523304347	13.21895360946173	chrX	133247572	133247973	402	+	0	0	0	0	0	0	0	0	0	0	2	0	ENSMUST00000125604.2	Cenpi	centromere protein I [Source:MGI Symbol;Acc:MGI:2147897]	X	protein_coding
ENSMUSG00000031262.13	E025	0.6905006275254972	0.19308707116265317	0.42923845583092657	0.8068486071193556	NA	1.434854589040171	1.097094991304715	-0.7746136510321261	chrX	133247974	133248109	136	+	2	0	1	0	0	1	1	1	1	0	1	0	c(""ENSMUST00000125604.2"", ""ENSMUST00000101251.8"", ""ENSMUST00000081064.12"")	Cenpi	centromere protein I [Source:MGI Symbol;Acc:MGI:2147897]	X	protein_coding
ENSMUSG00000031262.13	E026	1.8124551370123623	0.303000526287687	0.10880294327378692	0.9470518157262436	NA	2.237743440407357	2.0704965553797052	-0.22428855358670452	chrX	133249909	133250033	125	+	4	1	1	3	0	1	6	2	1	1	1	1	c(""ENSMUST00000125604.2"", ""ENSMUST00000101251.8"", ""ENSMUST00000081064.12"")	Cenpi	centromere protein I [Source:MGI Symbol;Acc:MGI:2147897]	X	protein_coding
ENSMUSG00000031262.13	E027	1.3234534189789982	0.21882834640885274	2.6491052723386446	0.26592189632103436	NA	2.139681518921975	1.3512727135081377	-1.3267384043254844	chrX	133251816	133251864	49	+	2	1	1	0	0	0	7	1	2	1	1	1	c(""ENSMUST00000125604.2"", ""ENSMUST00000101251.8"", ""ENSMUST00000081064.12"")	Cenpi	centromere protein I [Source:MGI Symbol;Acc:MGI:2147897]	X	protein_coding
ENSMUSG00000031262.13	E028	1.8432579629933634	0.16749783625194326	3.0950957636852223	0.21276906957029254	NA	2.0718870622258834	2.473612377899542	0.5117355913007914	chrX	133251994	133252212	219	+	2	1	0	0	0	0	6	3	1	2	3	5	c(""ENSMUST00000125604.2"", ""ENSMUST00000101251.8"", ""ENSMUST00000081064.12"")	Cenpi	centromere protein I [Source:MGI Symbol;Acc:MGI:2147897]	X	protein_coding
ENSMUSG00000031262.13	E029	1.6467827374975712	0.18205732290248983	2.4904813603077116	0.28787161480779827	NA	1.7214392646913694	2.7062944443565016	1.306332273590253	chrX	133261964	133262005	42	+	0	0	0	1	0	0	4	3	2	1	2	8	c(""ENSMUST00000125604.2"", ""ENSMUST00000101251.8"", ""ENSMUST00000081064.12"")	Cenpi	centromere protein I [Source:MGI Symbol;Acc:MGI:2147897]	X	protein_coding
ENSMUSG00000031262.13	E030	4.435475705321317	0.07256773178137073	0.608921663368875	0.7375209151208124	NA	3.528500123016869	3.2969523937406393	-0.19617926476785574	chrX	133262632	133263385	754	+	1	5	6	1	3	1	8	11	6	2	4	7	c(""ENSMUST00000125604.2"", ""ENSMUST00000101251.8"", ""ENSMUST00000081064.12"")	Cenpi	centromere protein I [Source:MGI Symbol;Acc:MGI:2147897]	X	protein_coding
ENSMUSG00000031262.13	E031	0.19794770988126795	0.9139121784150795	0.6061018429201539	0.7385614867836596	NA	0.9733064855954296	0.015459976449747614	-11.952769255569862	chrX	133263386	133263386	1	+	0	0	0	0	0	0	2	1	0	0	0	0	c(""ENSMUST00000125604.2"", ""ENSMUST00000081064.12"")	Cenpi	centromere protein I [Source:MGI Symbol;Acc:MGI:2147897]	X	protein_coding
ENSMUSG00000031262.13	E032	0.08219602681256236	1.9240511390399708	0.01192761188269742	0.9940539422495213	NA	0.5840685702988964	0.015459916490527803	-10.479138982383885	chrX	133263387	133263388	2	+	0	0	0	0	0	0	0	1	0	0	0	0	ENSMUST00000081064.12	Cenpi	centromere protein I [Source:MGI Symbol;Acc:MGI:2147897]	X	protein_coding
ENSMUSG00000031264.14	E001	0.3327758521084936	0.6974871412309271	1.5651530851069708	0.45722642898490556	NA	1.350222708256993	0.020549128861645727	-12.076339453003373	chrX	133443085	133443118	34	-	0	0	0	0	0	0	0	3	1	0	0	0	ENSMUST00000033617.13	Btk	Bruton agammaglobulinemia tyrosine kinase [Source:MGI Symbol;Acc:MGI:88216]	X	protein_coding
ENSMUSG00000031264.14	E002	13.444478780672627	0.015285235798042057	2.876323145748927	0.23736373373186143	0.7149843082671248	5.9155376779437034	6.35809836230726	0.20932343761303374	chrX	133443119	133443556	438	-	6	6	10	10	22	18	16	22	18	10	17	13	c(""ENSMUST00000033617.13"", ""ENSMUST00000113213.2"")	Btk	Bruton agammaglobulinemia tyrosine kinase [Source:MGI Symbol;Acc:MGI:88216]	X	protein_coding
ENSMUSG00000031264.14	E003	13.263689559990867	0.027061488802295877	0.9478342476456874	0.622558845726924	0.9148417235265349	6.207486448146824	5.981594611300537	-0.10754178261155811	chrX	133446231	133446388	158	-	9	7	13	6	27	14	19	24	14	10	13	10	c(""ENSMUST00000033617.13"", ""ENSMUST00000113213.2"")	Btk	Bruton agammaglobulinemia tyrosine kinase [Source:MGI Symbol;Acc:MGI:88216]	X	protein_coding
ENSMUSG00000031264.14	E004	11.334585931605433	0.056669719577888175	1.3065768241279443	0.5203318946505173	0.8783275995766177	5.9288128675986655	5.28163654741428	-0.33505460773728313	chrX	133447461	133447579	119	-	9	14	6	10	21	6	22	17	11	9	11	5	c(""ENSMUST00000033617.13"", ""ENSMUST00000113213.2"")	Btk	Bruton agammaglobulinemia tyrosine kinase [Source:MGI Symbol;Acc:MGI:88216]	X	protein_coding
ENSMUSG00000031264.14	E005	7.9882427246161285	0.045642131017242064	0.6552250586177593	0.7206421933447128	NA	4.87542656408597	4.511607955459624	-0.2244977264061565	chrX	133448311	133448375	65	-	9	7	6	10	13	5	15	9	7	7	8	2	c(""ENSMUST00000033617.13"", ""ENSMUST00000113213.2"")	Btk	Bruton agammaglobulinemia tyrosine kinase [Source:MGI Symbol;Acc:MGI:88216]	X	protein_coding
ENSMUSG00000031264.14	E006	1.6049099918593115	0.09970089548493755	1.947453440629232	0.3776729308141289	NA	2.42952130680564	1.6512539536613104	-1.1148939965091265	chrX	133449970	133450163	194	-	2	2	0	1	1	0	2	3	4	1	0	3	ENSMUST00000132664.8	Btk	Bruton agammaglobulinemia tyrosine kinase [Source:MGI Symbol;Acc:MGI:88216]	X	protein_coding
ENSMUSG00000031264.14	E007	13.359318866104255	0.0912709056368299	0.5138080306568327	0.7734424488221174	0.9558882552088547	6.284752110064133	5.772527609061015	-0.2466145199039187	chrX	133450164	133450380	217	-	20	11	4	12	18	5	22	10	20	16	7	15	c(""ENSMUST00000033617.13"", ""ENSMUST00000132664.8"")	Btk	Bruton agammaglobulinemia tyrosine kinase [Source:MGI Symbol;Acc:MGI:88216]	X	protein_coding
ENSMUSG00000031264.14	E008	11.543499238064898	0.04770586427117927	0.4444754305322647	0.800724997153166	0.9621632659111315	5.500106966341306	5.724732688777721	0.11603185739598576	chrX	133451056	133451227	172	-	14	4	3	9	13	7	16	10	20	14	11	18	c(""ENSMUST00000033617.13"", ""ENSMUST00000132664.8"")	Btk	Bruton agammaglobulinemia tyrosine kinase [Source:MGI Symbol;Acc:MGI:88216]	X	protein_coding
ENSMUSG00000031264.14	E009	8.966395101143721	0.028689771601226433	3.1692701957157112	0.2050225926519587	NA	4.689941784191106	5.291859208969058	0.34968335584558297	chrX	133451951	133452025	75	-	6	1	5	10	11	11	12	9	16	7	12	11	c(""ENSMUST00000033617.13"", ""ENSMUST00000132664.8"")	Btk	Bruton agammaglobulinemia tyrosine kinase [Source:MGI Symbol;Acc:MGI:88216]	X	protein_coding
ENSMUSG00000031264.14	E010	10.77275581236577	0.020477300747372366	1.3251391659161982	0.5155249469719196	0.8764377649507267	5.198551439102914	5.731389850360912	0.2827854732878974	chrX	133455148	133455211	64	-	10	2	7	9	17	11	13	12	16	6	13	17	c(""ENSMUST00000033617.13"", ""ENSMUST00000132664.8"")	Btk	Bruton agammaglobulinemia tyrosine kinase [Source:MGI Symbol;Acc:MGI:88216]	X	protein_coding
ENSMUSG00000031264.14	E011	10.874412774142694	0.01525221247490675	1.586679111429703	0.4523316832698143	0.8484795177715454	5.227900991750431	5.778121207030438	0.29002119808402327	chrX	133455212	133455275	64	-	10	2	6	7	14	10	18	12	13	8	15	20	c(""ENSMUST00000033617.13"", ""ENSMUST00000132664.8"", ""ENSMUST00000113213.2"")	Btk	Bruton agammaglobulinemia tyrosine kinase [Source:MGI Symbol;Acc:MGI:88216]	X	protein_coding
ENSMUSG00000031264.14	E012	10.644236328322755	0.014905969250017094	0.7646124883373489	0.6822860750759968	0.9329131250410732	5.3885355124215835	5.5769522119459936	0.09960539374684085	chrX	133455438	133455517	80	-	8	2	6	5	12	13	20	18	11	7	13	19	c(""ENSMUST00000033617.13"", ""ENSMUST00000132664.8"", ""ENSMUST00000113213.2"")	Btk	Bruton agammaglobulinemia tyrosine kinase [Source:MGI Symbol;Acc:MGI:88216]	X	protein_coding
ENSMUSG00000031264.14	E013	9.250504846960805	0.018872781610185234	3.6028630502395913	0.16506242800057694	NA	4.957490597303746	5.247509163271374	0.16467305370632745	chrX	133456298	133456352	55	-	6	2	2	4	11	14	16	19	10	12	7	13	c(""ENSMUST00000033617.13"", ""ENSMUST00000132664.8"", ""ENSMUST00000113213.2"")	Btk	Bruton agammaglobulinemia tyrosine kinase [Source:MGI Symbol;Acc:MGI:88216]	X	protein_coding
ENSMUSG00000031264.14	E014	7.740174449834132	0.1001156927830815	1.660476982743262	0.43594530472899123	NA	4.671742578781732	4.662583932487237	-0.005680300438688501	chrX	133457087	133457149	63	-	3	2	3	1	9	13	16	18	8	14	2	9	c(""ENSMUST00000033617.13"", ""ENSMUST00000132664.8"", ""ENSMUST00000113213.2"")	Btk	Bruton agammaglobulinemia tyrosine kinase [Source:MGI Symbol;Acc:MGI:88216]	X	protein_coding
ENSMUSG00000031264.14	E015	11.34894130845204	0.04743390047999199	0.037166839719390055	0.981588187227466	0.9968296990621801	5.738806891283858	5.506353911909073	-0.11986115656421337	chrX	133457537	133457724	188	-	4	9	9	5	12	13	17	27	8	14	7	16	c(""ENSMUST00000033617.13"", ""ENSMUST00000132664.8"", ""ENSMUST00000113213.2"")	Btk	Bruton agammaglobulinemia tyrosine kinase [Source:MGI Symbol;Acc:MGI:88216]	X	protein_coding
ENSMUSG00000031264.14	E016	9.086677807282685	0.08172724440557787	0.29070741790008015	0.8647163810887832	NA	4.824096685183505	5.2209617219016735	0.22895884583619575	chrX	133459436	133459503	68	-	5	9	8	11	11	16	6	19	4	4	5	14	c(""ENSMUST00000033617.13"", ""ENSMUST00000132664.8"", ""ENSMUST00000113213.2"")	Btk	Bruton agammaglobulinemia tyrosine kinase [Source:MGI Symbol;Acc:MGI:88216]	X	protein_coding
ENSMUSG00000031264.14	E017	10.385842525220209	0.060952744391734114	1.4798336847422604	0.4771535928326626	0.8593338489192415	5.24836828793471	5.466421359393252	0.11795078994573727	chrX	133459947	133460075	129	-	6	11	9	9	9	10	11	20	4	7	9	22	c(""ENSMUST00000033617.13"", ""ENSMUST00000132664.8"", ""ENSMUST00000113213.2"")	Btk	Bruton agammaglobulinemia tyrosine kinase [Source:MGI Symbol;Acc:MGI:88216]	X	protein_coding
ENSMUSG00000031264.14	E018	8.365416082730459	0.020904170653882895	1.6066644163378498	0.447834198291012	NA	4.601252229402448	4.988608200648557	0.23400938126758541	chrX	133466346	133466427	82	-	8	6	6	9	6	10	11	11	5	6	8	16	c(""ENSMUST00000033617.13"", ""ENSMUST00000132664.8"", ""ENSMUST00000113213.2"")	Btk	Bruton agammaglobulinemia tyrosine kinase [Source:MGI Symbol;Acc:MGI:88216]	X	protein_coding
ENSMUSG00000031264.14	E019	7.288010029875504	0.02309004425167665	3.0707228875720602	0.2153778301210477	NA	4.493951762206095	4.468019159812272	-0.016747821256012152	chrX	133469654	133469722	69	-	8	3	4	2	2	8	13	10	7	7	9	16	c(""ENSMUST00000033617.13"", ""ENSMUST00000132664.8"", ""ENSMUST00000150245.8"", ""ENSMUST00000113213.2"")	Btk	Bruton agammaglobulinemia tyrosine kinase [Source:MGI Symbol;Acc:MGI:88216]	X	protein_coding
ENSMUSG00000031264.14	E020	9.339936002314774	0.055259198812797186	4.639226638507665	0.09831159345575015	NA	5.431528471295621	4.705418407241183	-0.41563119861081477	chrX	133473958	133474056	99	-	11	8	10	1	5	13	20	6	11	7	11	12	c(""ENSMUST00000128333.2"", ""ENSMUST00000033617.13"", ""ENSMUST00000150245.8"", ""ENSMUST00000113213.2"", ""ENSMUST00000132664.8"")	Btk	Bruton agammaglobulinemia tyrosine kinase [Source:MGI Symbol;Acc:MGI:88216]	X	protein_coding
ENSMUSG00000031264.14	E021	8.885011929502008	0.05536339663112973	4.868424419573444	0.08766678288519536	NA	5.455427108632492	4.411073378239209	-0.6153097676467132	chrX	133474666	133474836	171	-	11	9	9	2	5	11	23	5	10	7	9	9	c(""ENSMUST00000128333.2"", ""ENSMUST00000033617.13"", ""ENSMUST00000150245.8"", ""ENSMUST00000113213.2"", ""ENSMUST00000132664.8"")	Btk	Bruton agammaglobulinemia tyrosine kinase [Source:MGI Symbol;Acc:MGI:88216]	X	protein_coding
ENSMUSG00000031264.14	E022	0.16789212817337396	1.4594213796453466	0.6063674142229161	0.7384634229264326	NA	0.02010902798411962	0.9616370350455838	11.159350558530454	chrX	133478219	133478373	155	-	0	0	0	0	0	0	0	0	0	0	2	0	ENSMUST00000113213.2	Btk	Bruton agammaglobulinemia tyrosine kinase [Source:MGI Symbol;Acc:MGI:88216]	X	protein_coding
ENSMUSG00000031264.14	E023	0.11105538165372908	1.5926678410270922	0.35491069390121766	0.8373983908926328	NA	0.6939474090176105	0.020545158400935293	-10.156014045477285	chrX	133483081	133483222	142	-	1	0	0	0	0	0	0	0	0	0	0	0	ENSMUST00000150245.8	Btk	Bruton agammaglobulinemia tyrosine kinase [Source:MGI Symbol;Acc:MGI:88216]	X	protein_coding
ENSMUSG00000031264.14	E024	4.745560791174536	0.09896853027328949	1.251405506796516	0.5348854038729165	NA	4.0567174892285465	3.285990323882814	-0.6091696338522581	chrX	133483760	133483877	118	-	2	7	2	1	5	7	17	4	6	4	3	4	c(""ENSMUST00000033617.13"", ""ENSMUST00000132664.8"", ""ENSMUST00000113213.2"")	Btk	Bruton agammaglobulinemia tyrosine kinase [Source:MGI Symbol;Acc:MGI:88216]	X	protein_coding
ENSMUSG00000031264.14	E025	0.06776068238724665	2.110470104152066	0.06457716556295168	0.9682271280806091	NA	0.020109306779701797	0.6596030527693841	10.071417881634861	chrX	133483878	133483889	12	-	0	0	0	0	1	0	0	0	0	0	0	0	c(""ENSMUST00000033617.13"", ""ENSMUST00000132664.8"")	Btk	Bruton agammaglobulinemia tyrosine kinase [Source:MGI Symbol;Acc:MGI:88216]	X	protein_coding
ENSMUSG00000031264.14	E026	0	NA	NA	NA	NA	NA	NA	NA	chrX	133484202	133484319	118	-	0	0	0	0	0	0	0	0	0	0	0	0	ENSMUST00000128333.2	Btk	Bruton agammaglobulinemia tyrosine kinase [Source:MGI Symbol;Acc:MGI:88216]	X	protein_coding
ENSMUSG00000031266.8	E001	0.057875841534352795	2.2916807786364375	0.07434796282370826	0.9635084881986221	NA	0.6392334046463191	0.02079426081044744	-9.884257608589039	chrX	133488898	133488934	37	-	0	0	0	0	0	0	1	0	0	0	0	0	ENSMUST00000033621.8	Gla	galactosidase, alpha [Source:MGI Symbol;Acc:MGI:1347344]	X	protein_coding
ENSMUSG00000031266.8	E002	93.57364919133877	0.010695994426651595	1.1839858799033038	0.5532236438527592	0.8913120094850114	16.03912917370336	15.634083689092137	-0.07650479444731051	chrX	133488935	133490876	1942	-	68	86	65	62	108	99	144	117	115	85	100	103	c(""ENSMUST00000033621.8"", ""ENSMUST00000239113.2"")	Gla	galactosidase, alpha [Source:MGI Symbol;Acc:MGI:1347344]	X	protein_coding
ENSMUSG00000031266.8	E003	23.911899141309455	0.017488062823663324	1.6159343598359612	0.4457633024130307	0.8455943781115264	8.294358349755399	7.898743950680881	-0.1423710523275883	chrX	133491695	133491892	198	-	11	18	24	14	22	18	28	40	33	20	33	31	c(""ENSMUST00000033621.8"", ""ENSMUST00000239113.2"")	Gla	galactosidase, alpha [Source:MGI Symbol;Acc:MGI:1347344]	X	protein_coding
ENSMUSG00000031266.8	E004	19.954569614250158	0.030072312594827965	0.6270579600294184	0.7308631982704603	0.9458856122837926	7.264702697701225	7.715833871832388	0.17526839317781473	chrX	133492814	133492975	162	-	5	21	14	13	26	26	35	25	20	11	23	34	c(""ENSMUST00000033621.8"", ""ENSMUST00000239113.2"")	Gla	galactosidase, alpha [Source:MGI Symbol;Acc:MGI:1347344]	X	protein_coding
ENSMUSG00000031266.8	E005	16.655956276490723	0.018195443309173918	0.677133346793596	0.7127912535904674	0.941440997946957	6.619320900544338	6.969984518310824	0.14995431189685782	chrX	133494383	133494474	92	-	14	21	8	11	20	27	26	16	13	16	14	20	c(""ENSMUST00000033621.8"", ""ENSMUST00000239113.2"")	Gla	galactosidase, alpha [Source:MGI Symbol;Acc:MGI:1347344]	X	protein_coding
ENSMUSG00000031266.8	E006	19.69401076343233	0.008964288058312186	0.07559686668977861	0.9629070112769289	0.9941148834431984	7.316868637448465	7.468877272029431	0.05980624347023955	chrX	133495929	133496037	109	-	18	12	17	15	23	30	32	28	13	18	17	21	c(""ENSMUST00000033621.8"", ""ENSMUST00000239113.2"")	Gla	galactosidase, alpha [Source:MGI Symbol;Acc:MGI:1347344]	X	protein_coding
ENSMUSG00000031266.8	E007	19.618021499003845	0.044445747354478975	1.4784597473872623	0.47748149502166604	0.8595577470613988	7.064781092937238	7.694404892184167	0.24829857213611994	chrX	133496038	133496106	69	-	17	3	21	18	24	35	34	25	13	20	18	17	c(""ENSMUST00000033621.8"", ""ENSMUST00000239113.2"", ""ENSMUST00000153024.2"")	Gla	galactosidase, alpha [Source:MGI Symbol;Acc:MGI:1347344]	X	protein_coding
ENSMUSG00000031266.8	E008	22.824892665479798	0.012875369093407392	0.43165595321821115	0.8058739191146334	0.9634623688070527	8.013121661722394	7.955445717581014	-0.021038311648750252	chrX	133497024	133497198	175	-	16	12	28	19	30	33	43	30	16	20	22	17	c(""ENSMUST00000033621.8"", ""ENSMUST00000239113.2"", ""ENSMUST00000153024.2"")	Gla	galactosidase, alpha [Source:MGI Symbol;Acc:MGI:1347344]	X	protein_coding
ENSMUSG00000031266.8	E009	0.22211076330745816	1.257189006065381	0.7006947402648507	0.7044433446346965	NA	0.9938849938896226	0.02079660208299572	-11.157527897815223	chrX	133500957	133501049	93	-	2	0	0	0	0	0	0	0	0	0	0	0	ENSMUST00000153024.2	Gla	galactosidase, alpha [Source:MGI Symbol;Acc:MGI:1347344]	X	protein_coding
ENSMUSG00000031266.8	E010	17.86885094185224	0.022376698401553666	2.2924823013489686	0.3178291989636561	0.7762008940500718	7.3099609769657405	6.886066964392654	-0.1736420548159323	chrX	133501487	133501754	268	-	9	9	26	13	27	26	35	28	14	10	17	13	c(""ENSMUST00000033621.8"", ""ENSMUST00000239113.2"")	Gla	galactosidase, alpha [Source:MGI Symbol;Acc:MGI:1347344]	X	protein_coding
ENSMUSG00000031266.8	E011	0.9577106710559735	0.1575008766616295	9.393765625663093	0.009123673017469648	NA	1.3377067389428845	2.0032505454134935	1.165633797467085	chrX	133501755	133501874	120	-	0	0	0	2	4	3	1	3	0	0	0	0	ENSMUST00000033621.8	Gla	galactosidase, alpha [Source:MGI Symbol;Acc:MGI:1347344]	X	protein_coding
ENSMUSG00000031270.2	E001	0	NA	NA	NA	NA	NA	NA	NA	chrX	137986992	137987144	153	+	0	0	0	0	0	0	0	0	0	0	0	0	ENSMUST00000033625.2	4930513O06Rik	RIKEN cDNA 4930513O06 gene [Source:MGI Symbol;Acc:MGI:1922375]	X	protein_coding
ENSMUSG00000031270.2	E002	0	NA	NA	NA	NA	NA	NA	NA	chrX	137991434	137991799	366	+	0	0	0	0	0	0	0	0	0	0	0	0	ENSMUST00000033625.2	4930513O06Rik	RIKEN cDNA 4930513O06 gene [Source:MGI Symbol;Acc:MGI:1922375]	X	protein_coding
ENSMUSG00000031270.2	E003	0	NA	NA	NA	NA	NA	NA	NA	chrX	137992360	137992500	141	+	0	0	0	0	0	0	0	0	0	0	0	0	ENSMUST00000033625.2	4930513O06Rik	RIKEN cDNA 4930513O06 gene [Source:MGI Symbol;Acc:MGI:1922375]	X	protein_coding
ENSMUSG00000031270.2	E004	0	NA	NA	NA	NA	NA	NA	NA	chrX	137994011	137994154	144	+	0	0	0	0	0	0	0	0	0	0	0	0	ENSMUST00000033625.2	4930513O06Rik	RIKEN cDNA 4930513O06 gene [Source:MGI Symbol;Acc:MGI:1922375]	X	protein_coding
ENSMUSG00000031271.15	E001	0	NA	NA	NA	NA	NA	NA	NA	chrX	137980006	137981237	1232	-	0	0	0	0	0	0	0	0	0	0	0	0	c(""ENSMUST00000033626.15"", ""ENSMUST00000060824.4"")	Serpina7	serine (or cysteine) peptidase inhibitor, clade A (alpha-1 antiproteinase, antitrypsin), member 7 [Source:MGI Symbol;Acc:MGI:3041197]	X	protein_coding
ENSMUSG00000031271.15	E002	0	NA	NA	NA	NA	NA	NA	NA	chrX	137981956	137982103	148	-	0	0	0	0	0	0	0	0	0	0	0	0	c(""ENSMUST00000033626.15"", ""ENSMUST00000060824.4"")	Serpina7	serine (or cysteine) peptidase inhibitor, clade A (alpha-1 antiproteinase, antitrypsin), member 7 [Source:MGI Symbol;Acc:MGI:3041197]	X	protein_coding
ENSMUSG00000031271.15	E003	0	NA	NA	NA	NA	NA	NA	NA	chrX	137982699	137982972	274	-	0	0	0	0	0	0	0	0	0	0	0	0	c(""ENSMUST00000033626.15"", ""ENSMUST00000060824.4"")	Serpina7	serine (or cysteine) peptidase inhibitor, clade A (alpha-1 antiproteinase, antitrypsin), member 7 [Source:MGI Symbol;Acc:MGI:3041197]	X	protein_coding
ENSMUSG00000031271.15	E004	0	NA	NA	NA	NA	NA	NA	NA	chrX	137983820	137983936	117	-	0	0	0	0	0	0	0	0	0	0	0	0	c(""ENSMUST00000033626.15"", ""ENSMUST00000060824.4"")	Serpina7	serine (or cysteine) peptidase inhibitor, clade A (alpha-1 antiproteinase, antitrypsin), member 7 [Source:MGI Symbol;Acc:MGI:3041197]	X	protein_coding
ENSMUSG00000031271.15	E005	0	NA	NA	NA	NA	NA	NA	NA	chrX	137983937	137984234	298	-	0	0	0	0	0	0	0	0	0	0	0	0	ENSMUST00000033626.15	Serpina7	serine (or cysteine) peptidase inhibitor, clade A (alpha-1 antiproteinase, antitrypsin), member 7 [Source:MGI Symbol;Acc:MGI:3041197]	X	protein_coding
ENSMUSG00000031271.15	E006	0	NA	NA	NA	NA	NA	NA	NA	chrX	137984235	137984467	233	-	0	0	0	0	0	0	0	0	0	0	0	0	c(""ENSMUST00000033626.15"", ""ENSMUST00000152457.2"")	Serpina7	serine (or cysteine) peptidase inhibitor, clade A (alpha-1 antiproteinase, antitrypsin), member 7 [Source:MGI Symbol;Acc:MGI:3041197]	X	protein_coding
ENSMUSG00000031271.15	E007	0	NA	NA	NA	NA	NA	NA	NA	chrX	137984554	137984647	94	-	0	0	0	0	0	0	0	0	0	0	0	0	c(""ENSMUST00000152457.2"", ""ENSMUST00000060824.4"")	Serpina7	serine (or cysteine) peptidase inhibitor, clade A (alpha-1 antiproteinase, antitrypsin), member 7 [Source:MGI Symbol;Acc:MGI:3041197]	X	protein_coding
ENSMUSG00000031271.15	E008	0	NA	NA	NA	NA	NA	NA	NA	chrX	137984648	137984650	3	-	0	0	0	0	0	0	0	0	0	0	0	0	ENSMUST00000152457.2	Serpina7	serine (or cysteine) peptidase inhibitor, clade A (alpha-1 antiproteinase, antitrypsin), member 7 [Source:MGI Symbol;Acc:MGI:3041197]	X	protein_coding
ENSMUSG00000031271.15	E009	0	NA	NA	NA	NA	NA	NA	NA	chrX	137985937	137985964	28	-	0	0	0	0	0	0	0	0	0	0	0	0	c(""ENSMUST00000033626.15"", ""ENSMUST00000152457.2"", ""ENSMUST00000060824.4"")	Serpina7	serine (or cysteine) peptidase inhibitor, clade A (alpha-1 antiproteinase, antitrypsin), member 7 [Source:MGI Symbol;Acc:MGI:3041197]	X	protein_coding
ENSMUSG00000031271.15	E010	0	NA	NA	NA	NA	NA	NA	NA	chrX	137985965	137985966	2	-	0	0	0	0	0	0	0	0	0	0	0	0	c(""ENSMUST00000152457.2"", ""ENSMUST00000060824.4"")	Serpina7	serine (or cysteine) peptidase inhibitor, clade A (alpha-1 antiproteinase, antitrypsin), member 7 [Source:MGI Symbol;Acc:MGI:3041197]	X	protein_coding
ENSMUSG00000031271.15	E011	0	NA	NA	NA	NA	NA	NA	NA	chrX	137985967	137985985	19	-	0	0	0	0	0	0	0	0	0	0	0	0	ENSMUST00000152457.2	Serpina7	serine (or cysteine) peptidase inhibitor, clade A (alpha-1 antiproteinase, antitrypsin), member 7 [Source:MGI Symbol;Acc:MGI:3041197]	X	protein_coding
ENSMUSG00000031273.17	E001	59.00950242860923	0.003817617223664256	1.7760563472295416	0.4114662934610246	0.8297607771514032	12.725431244136345	12.676167718607601	-0.011456082603551465	chrX	139948399	139949974	1576	-	49	45	50	29	41	68	134	51	77	34	90	69	ENSMUST00000101205.3	Col4a6	collagen, type IV, alpha 6 [Source:MGI Symbol;Acc:MGI:2152695]	X	protein_coding
ENSMUSG00000031273.17	E002	20.485552701743096	0.017912708139533304	5.0662609367338405	0.07941004015829016	0.5037611029776075	7.366753608731344	7.590329473192639	0.08697549101100321	chrX	139951590	139951876	287	-	21	26	18	12	21	15	29	15	23	7	34	28	ENSMUST00000101205.3	Col4a6	collagen, type IV, alpha 6 [Source:MGI Symbol;Acc:MGI:2152695]	X	protein_coding
ENSMUSG00000031273.17	E003	16.73544790283953	0.009342060400193291	0.2605257082317394	0.8778646502545702	0.9788235740641504	6.697083586843618	6.918576760776801	0.0945237128428591	chrX	139952555	139952746	192	-	18	8	12	10	12	20	34	13	25	9	29	17	ENSMUST00000101205.3	Col4a6	collagen, type IV, alpha 6 [Source:MGI Symbol;Acc:MGI:2152695]	X	protein_coding
ENSMUSG00000031273.17	E004	10.66803101443054	0.032640444692497723	1.118662995928048	0.5715910459346414	0.8977034428467942	5.875981653233268	4.985818502885095	-0.47604900717060117	chrX	139955106	139955222	117	-	8	5	10	5	4	10	40	3	21	7	15	9	ENSMUST00000101205.3	Col4a6	collagen, type IV, alpha 6 [Source:MGI Symbol;Acc:MGI:2152695]	X	protein_coding
ENSMUSG00000031273.17	E005	10.417403664217723	0.05690175535077696	1.9513162757064606	0.3769441906689829	0.8103459241647856	5.629808134449206	5.211896364397532	-0.22351535290235702	chrX	139955665	139955811	147	-	4	4	9	7	4	17	37	3	24	4	15	8	ENSMUST00000101205.3	Col4a6	collagen, type IV, alpha 6 [Source:MGI Symbol;Acc:MGI:2152695]	X	protein_coding
ENSMUSG00000031273.17	E006	8.514041887464886	0.02348360976665093	3.8887679793186294	0.14307533208141732	NA	5.208537906224947	4.552383063993517	-0.38987111682554465	chrX	139957615	139957713	99	-	6	10	4	7	6	12	25	4	18	0	11	6	ENSMUST00000101205.3	Col4a6	collagen, type IV, alpha 6 [Source:MGI Symbol;Acc:MGI:2152695]	X	protein_coding
ENSMUSG00000031273.17	E007	10.103896674195118	0.01552600235118928	1.8193360548202406	0.4026578732254846	0.8249559705053768	5.519374874405841	5.158731587443427	-0.1957934917957198	chrX	139957864	139958025	162	-	9	8	6	4	12	14	28	4	20	4	10	10	ENSMUST00000101205.3	Col4a6	collagen, type IV, alpha 6 [Source:MGI Symbol;Acc:MGI:2152695]	X	protein_coding
ENSMUSG00000031273.17	E008	10.470429971506455	0.0135983146620712	0.5041946816066343	0.777169084123936	0.9568150356311519	5.344014930142819	5.491581089663725	0.0789340918768886	chrX	139958330	139958446	117	-	8	10	7	5	11	9	23	6	16	5	17	14	ENSMUST00000101205.3	Col4a6	collagen, type IV, alpha 6 [Source:MGI Symbol;Acc:MGI:2152695]	X	protein_coding
ENSMUSG00000031273.17	E009	9.803521672252929	0.01735103513910513	1.3919556815484668	0.49858667116341726	NA	4.99192891759165	5.494103645827323	0.2776899917364313	chrX	139962063	139962188	126	-	6	8	4	1	10	10	18	7	18	8	19	13	ENSMUST00000101205.3	Col4a6	collagen, type IV, alpha 6 [Source:MGI Symbol;Acc:MGI:2152695]	X	protein_coding
ENSMUSG00000031273.17	E010	8.667614865226852	0.04708518313928549	2.7393743749750286	0.25418645982294946	NA	4.43703688264236	5.372899629399512	0.554155480503943	chrX	139962453	139962524	72	-	5	4	3	3	10	6	11	7	18	10	15	14	ENSMUST00000101205.3	Col4a6	collagen, type IV, alpha 6 [Source:MGI Symbol;Acc:MGI:2152695]	X	protein_coding
ENSMUSG00000031273.17	E011	8.662365482554582	0.08413320701698095	1.0727937978915918	0.5848517404808796	NA	4.536101887005842	5.276370498763569	0.4377259727855596	chrX	139965045	139965152	108	-	5	3	5	3	13	3	10	7	20	7	19	11	ENSMUST00000101205.3	Col4a6	collagen, type IV, alpha 6 [Source:MGI Symbol;Acc:MGI:2152695]	X	protein_coding
ENSMUSG00000031273.17	E012	9.48631070398408	0.035967282027412284	0.7904363434260517	0.6735330773527206	NA	4.9176182727377835	5.354295046420333	0.24642487903447696	chrX	139965246	139965353	108	-	9	2	5	3	11	9	15	7	21	6	16	13	ENSMUST00000101205.3	Col4a6	collagen, type IV, alpha 6 [Source:MGI Symbol;Acc:MGI:2152695]	X	protein_coding
ENSMUSG00000031273.17	E013	8.152977676870144	0.021218296362794126	3.383363428753114	0.1842094756361966	NA	4.42742288250497	5.209594971379516	0.4710065170268596	chrX	139965812	139965886	75	-	5	3	5	6	12	9	15	5	15	3	13	12	ENSMUST00000101205.3	Col4a6	collagen, type IV, alpha 6 [Source:MGI Symbol;Acc:MGI:2152695]	X	protein_coding
ENSMUSG00000031273.17	E014	7.48484548054041	0.042895752504863605	0.23512215529225955	0.8890862067953381	NA	4.499150725026055	4.601496999812156	0.06509870707904541	chrX	139966525	139966588	64	-	8	4	7	2	8	8	10	6	14	0	14	11	ENSMUST00000101205.3	Col4a6	collagen, type IV, alpha 6 [Source:MGI Symbol;Acc:MGI:2152695]	X	protein_coding
ENSMUSG00000031273.17	E015	0.5715314100486577	0.9935878791963855	1.2724823859367689	0.5292781441456433	NA	1.69131262016829	0.026022496975983245	-12.04508712328259	chrX	139969187	139969929	743	-	0	5	0	0	0	0	2	0	0	0	0	0	ENSMUST00000137051.8	Col4a6	collagen, type IV, alpha 6 [Source:MGI Symbol;Acc:MGI:2152695]	X	protein_coding
ENSMUSG00000031273.17	E016	12.348106818290187	0.0691076397151198	1.287506942434618	0.5253169568552009	0.8803529580055539	5.825951898282099	5.731743726418102	-0.0472701938850455	chrX	139970661	139970842	182	-	21	13	6	4	9	16	12	9	19	1	23	14	c(""ENSMUST00000137051.8"", ""ENSMUST00000101205.3"")	Col4a6	collagen, type IV, alpha 6 [Source:MGI Symbol;Acc:MGI:2152695]	X	protein_coding
ENSMUSG00000031273.17	E017	9.197957870421607	0.027916960591391583	3.2094678214024555	0.20094301658350294	NA	5.199344749622867	4.665865194651218	-0.31348638628722547	chrX	139971285	139971410	126	-	15	12	5	3	7	9	11	7	15	4	14	7	c(""ENSMUST00000137051.8"", ""ENSMUST00000101205.3"")	Col4a6	collagen, type IV, alpha 6 [Source:MGI Symbol;Acc:MGI:2152695]	X	protein_coding
ENSMUSG00000031273.17	E018	11.973953149499613	0.034415932699519536	3.5914870442522044	0.16600397881859857	0.6426750366662741	6.252654696898205	5.019673508671602	-0.6366971684904632	chrX	139972343	139972486	144	-	22	9	7	7	12	8	32	10	16	5	13	6	c(""ENSMUST00000137051.8"", ""ENSMUST00000101205.3"")	Col4a6	collagen, type IV, alpha 6 [Source:MGI Symbol;Acc:MGI:2152695]	X	protein_coding
ENSMUSG00000031273.17	E019	0.4465931996640939	0.8378124640831405	1.0460784523555162	0.5927164085402006	NA	0.6429640664727287	1.5478644316240349	2.5353588782491845	chrX	139972741	139973217	477	-	0	0	0	0	3	0	0	1	0	0	0	2	ENSMUST00000151459.2	Col4a6	collagen, type IV, alpha 6 [Source:MGI Symbol;Acc:MGI:2152695]	X	protein_coding
ENSMUSG00000031273.17	E020	12.94997157757383	0.07389577924849881	0.22368220580472098	0.8941863298251764	0.981949077858059	6.222265820279489	5.6954392534403695	-0.2565967739358652	chrX	139973218	139973388	171	-	19	7	10	7	20	6	39	8	14	7	12	14	c(""ENSMUST00000137051.8"", ""ENSMUST00000151459.2"", ""ENSMUST00000101205.3"")	Col4a6	collagen, type IV, alpha 6 [Source:MGI Symbol;Acc:MGI:2152695]	X	protein_coding
ENSMUSG00000031273.17	E021	9.822276817219198	0.14356329667475332	1.0669135386310984	0.58657381072673	NA	5.3814156028252995	4.99397566630023	-0.2164462237210958	chrX	139975052	139975213	162	-	16	4	11	2	18	3	28	3	10	5	11	12	c(""ENSMUST00000137051.8"", ""ENSMUST00000151459.2"", ""ENSMUST00000101205.3"")	Col4a6	collagen, type IV, alpha 6 [Source:MGI Symbol;Acc:MGI:2152695]	X	protein_coding
ENSMUSG00000031273.17	E022	4.988851497771587	0.20293101147437798	1.627622012411706	0.4431659357796606	NA	4.073361503338475	3.1896663704607136	-0.7069901017370337	chrX	139975591	139975625	35	-	12	2	9	0	9	3	13	0	4	1	6	2	c(""ENSMUST00000137051.8"", ""ENSMUST00000151459.2"", ""ENSMUST00000101205.3"")	Col4a6	collagen, type IV, alpha 6 [Source:MGI Symbol;Acc:MGI:2152695]	X	protein_coding
ENSMUSG00000031273.17	E023	8.28076385064086	0.026782275282209205	3.066564560133372	0.2158261017449479	NA	5.012064049608327	4.4425702723227545	-0.34916233340524805	chrX	139975626	139975812	187	-	13	6	14	4	8	8	16	2	10	0	13	7	c(""ENSMUST00000137051.8"", ""ENSMUST00000101205.3"")	Col4a6	collagen, type IV, alpha 6 [Source:MGI Symbol;Acc:MGI:2152695]	X	protein_coding
ENSMUSG00000031273.17	E024	7.861614867848058	0.1175852778633171	0.38123363335461136	0.8264492090393556	NA	4.7006963598810785	4.684664507166403	-0.009889429000292438	chrX	139976759	139976866	108	-	2	3	12	10	5	6	21	4	14	2	14	7	c(""ENSMUST00000137051.8"", ""ENSMUST00000101205.3"")	Col4a6	collagen, type IV, alpha 6 [Source:MGI Symbol;Acc:MGI:2152695]	X	protein_coding
ENSMUSG00000031273.17	E025	6.366589516929683	0.11753751617442025	0.8474536455787529	0.6546026800201565	NA	4.485400749686406	3.8134456856533205	-0.4694662131767511	chrX	139977121	139977192	72	-	4	3	12	6	1	6	16	3	12	3	11	2	c(""ENSMUST00000137051.8"", ""ENSMUST00000101205.3"")	Col4a6	collagen, type IV, alpha 6 [Source:MGI Symbol;Acc:MGI:2152695]	X	protein_coding
ENSMUSG00000031273.17	E026	8.0372388496486309	0.07276316518602913	0.6591118180727733	0.7192430718678791	NA	4.762994665633386	4.7662282707428005	0.001964765959951542	chrX	139982206	139982389	184	-	3	3	11	6	10	8	22	2	16	4	14	4	c(""ENSMUST00000137051.8"", ""ENSMUST00000101205.3"")	Col4a6	collagen, type IV, alpha 6 [Source:MGI Symbol;Acc:MGI:2152695]	X	protein_coding
ENSMUSG00000031273.17	E027	7.52332373581077	0.018860531715640855	4.569430883151625	0.10180302689391156	NA	4.593186744825417	4.7145932411461615	0.07551537284130827	chrX	139983082	139983261	180	-	4	5	4	7	11	9	21	6	12	4	9	5	c(""ENSMUST00000137051.8"", ""ENSMUST00000101205.3"")	Col4a6	collagen, type IV, alpha 6 [Source:MGI Symbol;Acc:MGI:2152695]	X	protein_coding
ENSMUSG00000031273.17	E028	7.493955465789289	0.027368811831358045	2.8668914787675135	0.2384857451069082	NA	4.445675047535602	4.907227042670485	0.2859265045583297	chrX	139983944	139984104	161	-	4	7	5	4	9	19	22	4	7	5	8	4	c(""ENSMUST00000137051.8"", ""ENSMUST00000101205.3"")	Col4a6	collagen, type IV, alpha 6 [Source:MGI Symbol;Acc:MGI:2152695]	X	protein_coding
ENSMUSG00000031273.17	E029	7.649315484130975	0.03348631823928164	3.280846687531721	0.19389793942938022	NA	4.189246979571024	5.1529877546950615	0.5993457778440803	chrX	139985331	139985435	105	-	4	5	6	6	5	23	13	5	10	5	10	5	c(""ENSMUST00000137051.8"", ""ENSMUST00000101205.3"")	Col4a6	collagen, type IV, alpha 6 [Source:MGI Symbol;Acc:MGI:2152695]	X	protein_coding
ENSMUSG00000031273.17	E030	8.469004428299984	0.06630748986595511	3.2239536217986142	0.19949286436232128	NA	4.24101257925517	5.520956201444193	0.7636683314252264	chrX	139986767	139986916	150	-	4	9	3	5	5	23	12	2	14	7	12	10	c(""ENSMUST00000137051.8"", ""ENSMUST00000101205.3"")	Col4a6	collagen, type IV, alpha 6 [Source:MGI Symbol;Acc:MGI:2152695]	X	protein_coding
ENSMUSG00000031273.17	E031	6.146323079073585	0.1304760471340919	4.080588891635813	0.1299904301043835	NA	3.3733478886556583	4.902953346049401	1.0816248336639767	chrX	139988076	139988183	108	-	0	6	1	5	1	12	7	3	11	6	16	8	c(""ENSMUST00000137051.8"", ""ENSMUST00000101205.3"")	Col4a6	collagen, type IV, alpha 6 [Source:MGI Symbol;Acc:MGI:2152695]	X	protein_coding
ENSMUSG00000031273.17	E032	6.841535240279934	0.11975472797997437	3.1866216701292274	0.2032515641142802	NA	3.7383851590369943	5.0200117926941346	0.8529316864271652	chrX	139989126	139989195	70	-	1	10	1	5	2	10	13	4	6	9	16	8	c(""ENSMUST00000137051.8"", ""ENSMUST00000101205.3"")	Col4a6	collagen, type IV, alpha 6 [Source:MGI Symbol;Acc:MGI:2152695]	X	protein_coding
ENSMUSG00000031273.17	E033	6.4203946531315514	0.09178932895451211	1.7321890414468157	0.42059095509010436	NA	4.010246344303596	4.43597479329874	0.2918832496382864	chrX	139989907	139989960	54	-	4	10	1	4	2	6	15	5	5	9	11	7	c(""ENSMUST00000137051.8"", ""ENSMUST00000101205.3"")	Col4a6	collagen, type IV, alpha 6 [Source:MGI Symbol;Acc:MGI:2152695]	X	protein_coding
ENSMUSG00000031273.17	E034	5.379037330600898	0.05335854484625625	3.250996922388026	0.1968135468340807	NA	3.5999621032834597	4.131723186597469	0.39839583295060477	chrX	139990449	139990493	45	-	4	7	1	4	2	3	13	3	4	7	12	6	c(""ENSMUST00000137051.8"", ""ENSMUST00000101205.3"")	Col4a6	collagen, type IV, alpha 6 [Source:MGI Symbol;Acc:MGI:2152695]	X	protein_coding
ENSMUSG00000031273.17	E035	0	NA	NA	NA	NA	NA	NA	NA	chrX	139990494	139990598	105	-	0	0	0	0	0	0	0	0	0	0	0	0	ENSMUST00000137051.8	Col4a6	collagen, type IV, alpha 6 [Source:MGI Symbol;Acc:MGI:2152695]	X	protein_coding
ENSMUSG00000031273.17	E036	6.319909694407775	0.04500920585523598	0.9918437320375233	0.6090092235292144	NA	4.056713132365289	4.409008620118215	0.2409185700832155	chrX	139991553	139991612	60	-	4	7	2	3	2	9	19	3	6	7	12	6	ENSMUST00000101205.3	Col4a6	collagen, type IV, alpha 6 [Source:MGI Symbol;Acc:MGI:2152695]	X	protein_coding
ENSMUSG00000031273.17	E037	7.440346605884565	0.08784826041544283	0.21765656585597526	0.8968844146415036	NA	4.540708182129066	4.671177861383981	0.08199299561911744	chrX	139999440	139999493	54	-	4	8	2	3	4	13	27	8	4	7	10	7	ENSMUST00000101205.3	Col4a6	collagen, type IV, alpha 6 [Source:MGI Symbol;Acc:MGI:2152695]	X	protein_coding
ENSMUSG00000031273.17	E038	7.003477824894363	0.07088940456460661	1.5605549385550432	0.4582788353649792	NA	4.414734641004074	4.599956182574871	0.11894089759175674	chrX	140000832	140000924	93	-	4	4	3	3	4	16	27	8	4	4	11	5	ENSMUST00000101205.3	Col4a6	collagen, type IV, alpha 6 [Source:MGI Symbol;Acc:MGI:2152695]	X	protein_coding
ENSMUSG00000031273.17	E039	6.011846208479577	0.07578055400100304	1.468008307685892	0.479983210487522	NA	4.131475840986397	4.265790625237017	0.09255106537940527	chrX	140002108	140002149	42	-	2	4	2	1	4	13	25	7	4	3	10	6	ENSMUST00000101205.3	Col4a6	collagen, type IV, alpha 6 [Source:MGI Symbol;Acc:MGI:2152695]	X	protein_coding
ENSMUSG00000031273.17	E040	4.931312830512053	0.05886957092522758	2.82691398137095	0.24330073926992127	NA	3.620818485352146	4.0277367723168	0.3079672550619148	chrX	140002348	140002383	36	-	0	4	2	1	5	11	16	7	4	2	8	6	ENSMUST00000101205.3	Col4a6	collagen, type IV, alpha 6 [Source:MGI Symbol;Acc:MGI:2152695]	X	protein_coding
ENSMUSG00000031273.17	E041	5.653000899652511	0.08290332976552688	2.444874735576434	0.29451145865903694	NA	4.0606104423337115	4.030382936464491	-0.021611291040098735	chrX	140003714	140003776	63	-	1	4	1	1	5	9	19	12	5	2	10	6	ENSMUST00000101205.3	Col4a6	collagen, type IV, alpha 6 [Source:MGI Symbol;Acc:MGI:2152695]	X	protein_coding
ENSMUSG00000031273.17	E042	3.9428491662415954	0.04125303976207786	0.1629999835647027	0.9217327174283628	NA	3.2496777308811318	3.4540078356189383	0.17623997635760147	chrX	140006992	140007027	36	-	2	3	1	1	2	4	10	6	4	2	11	4	ENSMUST00000101205.3	Col4a6	collagen, type IV, alpha 6 [Source:MGI Symbol;Acc:MGI:2152695]	X	protein_coding
ENSMUSG00000031273.17	E043	3.7898018816772923	0.12436571761559757	0.5239550625231573	0.7695283138437229	NA	3.2871658360729725	3.290804304945908	0.003197065870365279	chrX	140008617	140008685	69	-	2	3	1	0	3	6	10	7	4	0	11	2	ENSMUST00000101205.3	Col4a6	collagen, type IV, alpha 6 [Source:MGI Symbol;Acc:MGI:2152695]	X	protein_coding
ENSMUSG00000031273.17	E044	5.1786504277803775	0.1080472008376658	0.9428753138182913	0.6241043750393365	NA	3.9442737621433253	3.7088250323599254	-0.1779771674744408	chrX	140010795	140010911	117	-	2	3	5	0	4	8	14	7	8	0	14	2	ENSMUST00000101205.3	Col4a6	collagen, type IV, alpha 6 [Source:MGI Symbol;Acc:MGI:2152695]	X	protein_coding
ENSMUSG00000031273.17	E045	3.4221319205375127	0.2113287302145218	3.1135441900073317	0.21081546639657145	NA	3.4664882970011774	2.619558292792675	-0.8093961358470041	chrX	140015445	140015489	45	-	0	2	4	0	2	5	8	7	9	0	7	0	ENSMUST00000101205.3	Col4a6	collagen, type IV, alpha 6 [Source:MGI Symbol;Acc:MGI:2152695]	X	protein_coding
ENSMUSG00000031273.17	E046	5.0832543049091985	0.05103767372844799	5.643867341836	0.05949079579498118	NA	4.3301528641728595	2.981695312048899	-1.0786616437209415	chrX	140017070	140017204	135	-	3	3	6	0	2	6	12	7	15	0	7	3	ENSMUST00000101205.3	Col4a6	collagen, type IV, alpha 6 [Source:MGI Symbol;Acc:MGI:2152695]	X	protein_coding
ENSMUSG00000031273.17	E047	5.779441367978642	0.029277430231722575	3.856039528555783	0.14543591090645136	NA	4.452679324804976	3.582654243608687	-0.6287725825405279	chrX	140110398	140110481	84	-	4	3	3	1	3	9	19	4	16	0	7	6	ENSMUST00000101205.3	Col4a6	collagen, type IV, alpha 6 [Source:MGI Symbol;Acc:MGI:2152695]	X	protein_coding
ENSMUSG00000031273.17	E048	4.871044044991703	0.030844438760731657	2.065778972121848	0.35597688284722717	NA	4.114216587970006	3.2996885564941465	-0.637856704091327	chrX	140256558	140256609	52	-	3	2	4	1	2	6	19	4	10	0	7	6	ENSMUST00000101205.3	Col4a6	collagen, type IV, alpha 6 [Source:MGI Symbol;Acc:MGI:2152695]	X	protein_coding
ENSMUSG00000031273.17	E049	4.423394445563773	0.03934070722361679	2.7804071058995135	0.24902460977841737	NA	4.012411073871135	2.9851062770828634	-0.8548991256273557	chrX	140256805	140257072	268	-	2	2	4	1	2	4	17	3	12	0	4	7	ENSMUST00000101205.3	Col4a6	collagen, type IV, alpha 6 [Source:MGI Symbol;Acc:MGI:2152695]	X	protein_coding
ENSMUSG00000031274.17	E001	1.5590163694139612	0.21746384870701777	2.8242156543956582	0.24362921327660456	NA	1.777450908962038	2.4084521318932275	0.8771534922457733	chrX	140258381	140258405	25	+	0	0	1	1	1	7	1	1	4	1	1	2	ENSMUST00000112931.8	Col4a5	collagen, type IV, alpha 5 [Source:MGI Symbol;Acc:MGI:88456]	X	protein_coding
ENSMUSG00000031274.17	E002	15.145985065560563	0.008789509442549226	12.517519213477073	0.00191361796394581	0.1093428170921552	6.392890187368835	6.802025917843579	0.18013649804500487	chrX	140258406	140258462	57	+	7	9	4	15	26	22	34	18	20	9	16	15	c(""ENSMUST00000112931.8"", ""ENSMUST00000112930.8"")	Col4a5	collagen, type IV, alpha 5 [Source:MGI Symbol;Acc:MGI:88456]	X	protein_coding
ENSMUSG00000031274.17	E003	83.5287545280151	0.005824352007590267	4.153702531338183	0.1253242042092645	0.5874431640132874	14.503687310684228	15.685321534899444	0.2335102158293605	chrX	140258463	140258634	172	+	60	66	66	73	123	125	153	64	77	50	91	104	ENSMUST00000112931.8	Col4a5	collagen, type IV, alpha 5 [Source:MGI Symbol;Acc:MGI:88456]	X	protein_coding
ENSMUSG00000031274.17	E004	118.32648374370456	0.00462807168752407	5.342474739346301	0.06916658769956716	0.47986785764823825	17.23461342439532	18.44792910397247	0.20540205173956316	chrX	140258635	140258811	177	+	81	92	94	103	166	184	209	117	102	73	126	142	c(""ENSMUST00000112931.8"", ""ENSMUST00000112930.8"")	Col4a5	collagen, type IV, alpha 5 [Source:MGI Symbol;Acc:MGI:88456]	X	protein_coding
ENSMUSG00000031274.17	E005	98.11745715648804	0.005286398190972583	6.538359052515887	0.038037623146647596	0.38580052159681344	15.530127287796688	17.05618864883907	0.2809222160699365	chrX	140321709	140321768	60	+	66	70	80	84	130	159	165	94	84	65	112	123	c(""ENSMUST00000112931.8"", ""ENSMUST00000112930.8"")	Col4a5	collagen, type IV, alpha 5 [Source:MGI Symbol;Acc:MGI:88456]	X	protein_coding
ENSMUSG00000031274.17	E006	121.83034816537642	0.001980306126674433	8.286596555042848	0.015870420035616912	0.2760781883335404	17.503324094992138	18.70890070269226	0.20136756956441104	chrX	140328660	140328749	90	+	82	85	101	118	160	177	217	124	106	80	144	135	c(""ENSMUST00000112931.8"", ""ENSMUST00000112930.8"")	Col4a5	collagen, type IV, alpha 5 [Source:MGI Symbol;Acc:MGI:88456]	X	protein_coding
ENSMUSG00000031274.17	E007	90.73673829288911	0.0032897790809680023	4.66744190491994	0.09693438695892265	0.5386452970333825	15.40980089678213	16.045362819789048	0.12082812342314941	chrX	140341791	140341835	45	+	59	65	74	98	108	124	182	88	83	61	111	88	c(""ENSMUST00000112931.8"", ""ENSMUST00000112930.8"")	Col4a5	collagen, type IV, alpha 5 [Source:MGI Symbol;Acc:MGI:88456]	X	protein_coding
ENSMUSG00000031274.17	E008	87.76202228628821	0.0027283355557105723	1.8584987756732687	0.3948499783629759	0.82071203871357	15.147656912812181	15.735592658608766	0.1137000178222154	chrX	140354834	140354878	45	+	70	66	76	89	110	122	161	75	81	56	107	83	c(""ENSMUST00000112931.8"", ""ENSMUST00000112930.8"")	Col4a5	collagen, type IV, alpha 5 [Source:MGI Symbol;Acc:MGI:88456]	X	protein_coding
ENSMUSG00000031274.17	E009	96.97812180300315	0.0039685177107034704	3.9722024788054853	0.13722940844361933	0.6041397070958477	15.686485698132415	16.7262265811696	0.19227639080141312	chrX	140354962	140355024	63	+	72	74	77	100	127	130	182	81	85	61	129	97	c(""ENSMUST00000112931.8"", ""ENSMUST00000112930.8"")	Col4a5	collagen, type IV, alpha 5 [Source:MGI Symbol;Acc:MGI:88456]	X	protein_coding
ENSMUSG00000031274.17	E010	98.31142921235426	0.006225021233948825	1.347359277740054	0.5098291349696116	0.8738797061847505	15.9734271678375	16.60483941115875	0.11619115670715452	chrX	140358984	140359037	54	+	74	74	88	118	115	121	184	83	91	51	119	110	c(""ENSMUST00000112931.8"", ""ENSMUST00000112930.8"")	Col4a5	collagen, type IV, alpha 5 [Source:MGI Symbol;Acc:MGI:88456]	X	protein_coding
ENSMUSG00000031274.17	E011	89.66676268348685	0.011133640060053624	2.2044266980242924	0.33213513856596427	0.7849395971800489	15.267977680201298	15.899308441048404	0.12105602103223578	chrX	140359382	140359408	27	+	64	68	71	122	101	108	183	75	85	45	101	102	c(""ENSMUST00000112931.8"", ""ENSMUST00000112930.8"")	Col4a5	collagen, type IV, alpha 5 [Source:MGI Symbol;Acc:MGI:88456]	X	protein_coding
ENSMUSG00000031274.17	E012	102.32117399650012	0.010252264601018923	4.212151424508193	0.12171467385616755	0.5813509796078299	16.685888346278006	16.541759533375554	-0.02603968897635589	chrX	140361668	140361748	81	+	85	78	77	131	118	134	228	99	91	49	93	106	c(""ENSMUST00000112931.8"", ""ENSMUST00000112930.8"")	Col4a5	collagen, type IV, alpha 5 [Source:MGI Symbol;Acc:MGI:88456]	X	protein_coding
ENSMUSG00000031274.17	E013	83.63788299849838	0.012752035719802131	1.1802380120472549	0.5542613203737186	0.8916105659437322	14.803592387728045	15.286956127279836	0.09577377540670895	chrX	140363556	140363618	63	+	75	62	63	111	86	114	168	70	72	46	85	92	c(""ENSMUST00000112931.8"", ""ENSMUST00000112930.8"")	Col4a5	collagen, type IV, alpha 5 [Source:MGI Symbol;Acc:MGI:88456]	X	protein_coding
ENSMUSG00000031274.17	E014	87.0119158821548	0.015826322078331852	1.2044033063938286	0.5476046723462538	0.8893176164884706	15.213448829152043	15.427311039370238	0.04165980021713889	chrX	140366057	140366092	36	+	81	67	64	124	89	112	172	77	78	47	73	99	c(""ENSMUST00000112931.8"", ""ENSMUST00000112930.8"")	Col4a5	collagen, type IV, alpha 5 [Source:MGI Symbol;Acc:MGI:88456]	X	protein_coding
ENSMUSG00000031274.17	E015	101.34394153357789	0.015174539962252633	0.6154559722467638	0.7351152523649332	0.9468068984013774	16.583567417878953	16.365424094088425	-0.03971999308470675	chrX	140366183	140366224	42	+	101	84	75	135	103	124	202	81	100	52	93	108	c(""ENSMUST00000112931.8"", ""ENSMUST00000112930.8"")	Col4a5	collagen, type IV, alpha 5 [Source:MGI Symbol;Acc:MGI:88456]	X	protein_coding
ENSMUSG00000031274.17	E016	126.15300645559017	0.012995614651972683	0.6474668315339045	0.7234430751929606	0.9441465208506691	18.387697269881755	18.20849962877655	-0.029635641023915582	chrX	140366389	140366481	93	+	123	113	87	162	134	159	258	106	113	80	110	123	c(""ENSMUST00000112931.8"", ""ENSMUST00000112930.8"")	Col4a5	collagen, type IV, alpha 5 [Source:MGI Symbol;Acc:MGI:88456]	X	protein_coding
ENSMUSG00000031274.17	E017	92.82582425048322	0.005974934517223626	2.269134659361157	0.32156122123632774	0.778305829123252	16.045682365812795	15.645503821228331	-0.07554556974581761	chrX	140366920	140366973	54	+	71	90	60	92	113	116	193	93	94	74	89	76	c(""ENSMUST00000112931.8"", ""ENSMUST00000112930.8"")	Col4a5	collagen, type IV, alpha 5 [Source:MGI Symbol;Acc:MGI:88456]	X	protein_coding
ENSMUSG00000031274.17	E018	101.00172980520443	0.0034003051233850853	1.9633615479770867	0.37468081554910776	0.8092780696073705	16.437324108673693	16.618511969714646	0.032892358183728376	chrX	140367067	140367123	57	+	72	98	73	104	133	129	198	92	96	78	96	95	c(""ENSMUST00000112931.8"", ""ENSMUST00000112930.8"")	Col4a5	collagen, type IV, alpha 5 [Source:MGI Symbol;Acc:MGI:88456]	X	protein_coding
ENSMUSG00000031274.17	E019	91.10542654428161	0.0028960794136923588	1.984392107402499	0.37076158399141584	0.807829080571694	15.78616560768819	15.671277919797845	-0.02183731344560247	chrX	140367563	140367607	45	+	58	87	81	95	129	104	171	95	85	71	82	81	c(""ENSMUST00000112931.8"", ""ENSMUST00000112930.8"")	Col4a5	collagen, type IV, alpha 5 [Source:MGI Symbol;Acc:MGI:88456]	X	protein_coding
ENSMUSG00000031274.17	E020	88.21677751113747	0.0062801412295823015	0.8447666057214178	0.6554827428247015	0.9245953549911485	15.614819243104051	15.263763988838434	-0.06789452924258299	chrX	140371919	140371972	54	+	59	85	86	96	124	90	158	100	77	70	78	74	c(""ENSMUST00000112931.8"", ""ENSMUST00000112930.8"")	Col4a5	collagen, type IV, alpha 5 [Source:MGI Symbol;Acc:MGI:88456]	X	protein_coding
ENSMUSG00000031274.17	E021	82.70057207212292	0.008254216025817506	0.9658819029251049	0.6169662532528803	0.9129599726767693	15.165614561573832	14.735048739234088	-0.0858184082696063	chrX	140373106	140373147	42	+	58	65	90	81	113	93	139	104	75	69	73	66	c(""ENSMUST00000112931.8"", ""ENSMUST00000112930.8"")	Col4a5	collagen, type IV, alpha 5 [Source:MGI Symbol;Acc:MGI:88456]	X	protein_coding
ENSMUSG00000031274.17	E022	133.83038580418855	0.007348792413201487	0.6294961593920902	0.7299727460636324	0.9456144673998106	19.056846988132335	18.64202121395796	-0.06678665756647018	chrX	140374923	140375055	133	+	90	102	131	119	168	154	245	174	119	113	118	135	c(""ENSMUST00000112931.8"", ""ENSMUST00000112930.8"")	Col4a5	collagen, type IV, alpha 5 [Source:MGI Symbol;Acc:MGI:88456]	X	protein_coding
ENSMUSG00000031274.17	E023	132.07441611466191	0.006483876976413553	0.8160039808921624	0.6649775552191157	0.9276742506329304	18.92760723957639	18.57961339619638	-0.05628461582988997	chrX	140382675	140382848	174	+	89	101	136	112	178	160	243	163	116	99	117	138	c(""ENSMUST00000112931.8"", ""ENSMUST00000112930.8"")	Col4a5	collagen, type IV, alpha 5 [Source:MGI Symbol;Acc:MGI:88456]	X	protein_coding
ENSMUSG00000031274.17	E024	111.50661655615315	0.004837908089313387	0.8246634014971619	0.6621046190261664	0.9266513608487549	17.51763880117042	17.14735094856603	-0.06434529691689139	chrX	140383171	140383254	84	+	74	89	101	87	138	141	219	137	101	78	105	130	c(""ENSMUST00000112931.8"", ""ENSMUST00000112930.8"")	Col4a5	collagen, type IV, alpha 5 [Source:MGI Symbol;Acc:MGI:88456]	X	protein_coding
ENSMUSG00000031274.17	E025	94.18942769398392	0.0031710719728648526	0.10243524124587111	0.9500718927965492	0.9921043274661834	15.984424788625319	15.86635793997121	-0.022183758949162247	chrX	140392819	140392911	93	+	71	90	67	82	110	101	155	110	97	59	123	101	c(""ENSMUST00000112931.8"", ""ENSMUST00000112930.8"")	Col4a5	collagen, type IV, alpha 5 [Source:MGI Symbol;Acc:MGI:88456]	X	protein_coding
ENSMUSG00000031274.17	E026	67.90330131422068	0.010436457437599378	0.5537116326589171	0.7581638040703221	0.952548061839842	13.339054995626526	13.825197984656867	0.10607455721496084	chrX	140394171	140394241	71	+	50	65	52	60	81	83	96	72	70	31	98	82	c(""ENSMUST00000112931.8"", ""ENSMUST00000112930.8"")	Col4a5	collagen, type IV, alpha 5 [Source:MGI Symbol;Acc:MGI:88456]	X	protein_coding
ENSMUSG00000031274.17	E027	123.79557876287892	0.009602290379574427	1.8576048796654732	0.3950264952166334	0.8207759805759843	17.93619887859829	18.33258752714869	0.0660941284727814	chrX	140395417	140395608	192	+	94	149	100	104	151	159	181	115	108	66	158	145	c(""ENSMUST00000112931.8"", ""ENSMUST00000112930.8"")	Col4a5	collagen, type IV, alpha 5 [Source:MGI Symbol;Acc:MGI:88456]	X	protein_coding
ENSMUSG00000031274.17	E028	113.14080649070961	0.008837897615541608	0.5972381550621435	0.7418419398837912	0.9484944368156818	17.200435930625417	17.59900091317043	0.06901414007884821	chrX	140396485	140396653	169	+	82	135	80	93	152	148	191	104	98	74	124	128	c(""ENSMUST00000112931.8"", ""ENSMUST00000112930.8"")	Col4a5	collagen, type IV, alpha 5 [Source:MGI Symbol;Acc:MGI:88456]	X	protein_coding
ENSMUSG00000031274.17	E029	80.08874676819984	0.015011291031469545	1.686386909473697	0.43033407439669863	0.8386725612304874	14.274809379745633	15.213453425065254	0.1895887107528207	chrX	140398026	140398118	93	+	52	85	49	67	119	116	139	81	66	59	106	65	c(""ENSMUST00000112931.8"", ""ENSMUST00000112930.8"")	Col4a5	collagen, type IV, alpha 5 [Source:MGI Symbol;Acc:MGI:88456]	X	protein_coding
ENSMUSG00000031274.17	E030	61.25972433288379	0.015731516869359703	2.173942663720993	0.33723632547562965	0.7877231334751366	12.57235789487369	13.338667055686798	0.17491131658773007	chrX	140398215	140398319	105	+	41	53	40	56	103	74	117	48	66	48	82	42	c(""ENSMUST00000112931.8"", ""ENSMUST00000112930.8"")	Col4a5	collagen, type IV, alpha 5 [Source:MGI Symbol;Acc:MGI:88456]	X	protein_coding
ENSMUSG00000031274.17	E031	80.43331051801688	0.0118472996232749	3.904323884811447	0.1419668154925813	0.610811832427886	14.229780276415752	15.285082226119073	0.2129893593388239	chrX	140399543	140399640	98	+	49	69	53	92	129	86	128	76	92	65	103	59	c(""ENSMUST00000112931.8"", ""ENSMUST00000112930.8"")	Col4a5	collagen, type IV, alpha 5 [Source:MGI Symbol;Acc:MGI:88456]	X	protein_coding
ENSMUSG00000031274.17	E032	108.62849251969395	0.006304878062745539	2.7247475165004857	0.2560522488517905	0.730726899678165	16.728503601809763	17.398473195373782	0.11811537125876015	chrX	140401114	140401264	151	+	73	90	92	126	162	120	178	93	125	80	126	85	c(""ENSMUST00000112931.8"", ""ENSMUST00000112930.8"")	Col4a5	collagen, type IV, alpha 5 [Source:MGI Symbol;Acc:MGI:88456]	X	protein_coding
ENSMUSG00000031274.17	E033	119.0402531873294	0.0051094482983892395	0.3663166845933006	0.8326363037538828	0.9692911618112675	17.749700481136983	17.894495005441925	0.02452740162212308	chrX	140409827	140409940	114	+	75	111	122	124	176	129	183	109	134	85	121	107	c(""ENSMUST00000112931.8"", ""ENSMUST00000112930.8"")	Col4a5	collagen, type IV, alpha 5 [Source:MGI Symbol;Acc:MGI:88456]	X	protein_coding
ENSMUSG00000031274.17	E034	126.80287534328932	0.005463370147339357	0.5035420826638983	0.7774227153628686	0.9568701980595697	18.147960641292357	18.55769595384585	0.06758060167340574	chrX	140412972	140413119	148	+	79	116	125	130	180	142	184	124	140	97	141	110	c(""ENSMUST00000112931.8"", ""ENSMUST00000112930.8"")	Col4a5	collagen, type IV, alpha 5 [Source:MGI Symbol;Acc:MGI:88456]	X	protein_coding
ENSMUSG00000031274.17	E035	87.97245311169247	0.0021844796555333806	1.8459145006501387	0.39734226139439155	0.8220980431457554	15.193140531214155	15.610933884377914	0.08098558618028662	chrX	140413120	140413139	20	+	58	83	89	83	119	96	132	77	91	68	98	93	c(""ENSMUST00000112931.8"", ""ENSMUST00000130732.2"", ""ENSMUST00000112930.8"")	Col4a5	collagen, type IV, alpha 5 [Source:MGI Symbol;Acc:MGI:88456]	X	protein_coding
ENSMUSG00000031274.17	E036	113.6299235658252	0.003749838339757678	0.7449415357028784	0.6890297930847638	0.9350028210516084	17.61510292178771	17.20826772095556	-0.07040194363764485	chrX	140414269	140414358	90	+	82	120	107	106	142	123	179	98	135	70	115	127	c(""ENSMUST00000112931.8"", ""ENSMUST00000130732.2"", ""ENSMUST00000112930.8"")	Col4a5	collagen, type IV, alpha 5 [Source:MGI Symbol;Acc:MGI:88456]	X	protein_coding
ENSMUSG00000031274.17	E037	114.35384143567939	0.009009326132327394	0.06372426842420964	0.968640115206831	0.9948649961089827	17.37308681071046	17.58896527885048	0.037220406220258795	chrX	140415542	140415691	150	+	76	131	91	97	140	166	171	109	123	67	124	125	c(""ENSMUST00000112931.8"", ""ENSMUST00000130732.2"", ""ENSMUST00000112930.8"")	Col4a5	collagen, type IV, alpha 5 [Source:MGI Symbol;Acc:MGI:88456]	X	protein_coding
ENSMUSG00000031274.17	E038	108.8741866854234	0.010243359176377333	0.33041764000188323	0.8477166654090816	0.9727663734093005	16.892240316019283	17.272174235453434	0.0669091351974549	chrX	140418850	140418948	99	+	71	122	86	89	138	173	170	99	115	77	102	114	c(""ENSMUST00000112931.8"", ""ENSMUST00000130732.2"", ""ENSMUST00000112930.8"")	Col4a5	collagen, type IV, alpha 5 [Source:MGI Symbol;Acc:MGI:88456]	X	protein_coding
ENSMUSG00000031274.17	E039	97.65653703846255	0.015497195785748746	0.37506286301749014	0.8290030609539334	0.9685890660249219	15.933116797833023	16.489816099333922	0.10289453182982466	chrX	140420222	140420311	90	+	55	115	84	72	145	152	139	96	97	69	96	98	c(""ENSMUST00000112931.8"", ""ENSMUST00000130732.2"", ""ENSMUST00000112930.8"")	Col4a5	collagen, type IV, alpha 5 [Source:MGI Symbol;Acc:MGI:88456]	X	protein_coding
ENSMUSG00000031274.17	E040	103.69596564808829	0.01299655030244175	1.6064290873640061	0.44788689557241845	0.8463109623454532	16.304210207720786	17.068541344740865	0.13755943241987723	chrX	140422132	140422271	140	+	61	99	93	88	161	158	135	124	101	65	120	87	c(""ENSMUST00000112931.8"", ""ENSMUST00000130732.2"", ""ENSMUST00000112930.8"")	Col4a5	collagen, type IV, alpha 5 [Source:MGI Symbol;Acc:MGI:88456]	X	protein_coding
ENSMUSG00000031274.17	E041	95.7328989003674	0.008050134874972865	1.3968451757801859	0.4973692415971547	0.8680892583613415	15.75327934736012	16.350304042454383	0.11136727266086766	chrX	140427815	140427941	127	+	73	78	89	92	136	142	130	117	83	54	113	81	c(""ENSMUST00000112931.8"", ""ENSMUST00000130732.2"", ""ENSMUST00000112930.8"")	Col4a5	collagen, type IV, alpha 5 [Source:MGI Symbol;Acc:MGI:88456]	X	protein_coding
ENSMUSG00000031274.17	E042	72.37352020651842	0.003663601471374152	1.7922141664497815	0.40815548633198373	0.8278138776482912	13.846218470046637	14.193609245291398	0.07355412419857199	chrX	140436367	140436447	81	+	62	57	64	77	106	95	103	87	64	41	78	62	c(""ENSMUST00000112931.8"", ""ENSMUST00000130732.2"", ""ENSMUST00000112930.8"")	Col4a5	collagen, type IV, alpha 5 [Source:MGI Symbol;Acc:MGI:88456]	X	protein_coding
ENSMUSG00000031274.17	E043	92.86291559827019	0.009350404133609005	0.2839087464676595	0.8676608441412296	0.976558710835588	15.594632472183633	15.986335658187159	0.0741854430674378	chrX	140437178	140437276	99	+	89	73	84	103	124	120	137	113	62	53	103	85	c(""ENSMUST00000112931.8"", ""ENSMUST00000130732.2"", ""ENSMUST00000112930.8"")	Col4a5	collagen, type IV, alpha 5 [Source:MGI Symbol;Acc:MGI:88456]	X	protein_coding
ENSMUSG00000031274.17	E044	90.82115237531224	0.006906946604088765	1.304949806701245	0.5207553614042422	0.8785676854951496	15.349978257114216	15.836937153804556	0.0933133230822154	chrX	140438248	140438298	51	+	98	73	83	100	124	104	134	93	58	60	98	89	c(""ENSMUST00000112931.8"", ""ENSMUST00000130732.2"", ""ENSMUST00000112930.8"")	Col4a5	collagen, type IV, alpha 5 [Source:MGI Symbol;Acc:MGI:88456]	X	protein_coding
ENSMUSG00000031274.17	E045	143.71887533630428	0.0012716603104614588	1.0666219249428934	0.586659343438381	0.9030892080594766	19.61574602293763	19.28184683792665	-0.05226380694441879	chrX	140439681	140439866	186	+	147	133	146	152	190	180	227	130	119	88	127	130	c(""ENSMUST00000112931.8"", ""ENSMUST00000130732.2"", ""ENSMUST00000112930.8"")	Col4a5	collagen, type IV, alpha 5 [Source:MGI Symbol;Acc:MGI:88456]	X	protein_coding
ENSMUSG00000031274.17	E046	4.3975865873836675	0.09881778037839152	0.12770073988360764	0.9381453637744906	NA	3.5197784502374816	3.4244390000170597	-0.07937436265503939	chrX	140441346	140441527	182	+	3	4	4	1	9	3	2	7	7	5	4	4	ENSMUST00000128669.2	Col4a5	collagen, type IV, alpha 5 [Source:MGI Symbol;Acc:MGI:88456]	X	protein_coding
ENSMUSG00000031274.17	E047	106.56710133239625	0.0019993493129332493	8.49046969442449	0.014332367367221426	0.2644847967564786	17.339866397066103	16.28295648522206	-0.1889391203157169	chrX	140441528	140441536	9	+	112	106	129	107	123	120	175	89	85	74	89	95	c(""ENSMUST00000112931.8"", ""ENSMUST00000112930.8"", ""ENSMUST00000128669.2"")	Col4a5	collagen, type IV, alpha 5 [Source:MGI Symbol;Acc:MGI:88456]	X	protein_coding
ENSMUSG00000031274.17	E048	115.52670135954784	0.002795212041446898	3.618602597843278	0.1637685220804714	0.6398023244233635	17.78176773229754	17.217617217615796	-0.09717917042299717	chrX	140447672	140447680	9	+	117	103	134	117	133	140	189	98	93	86	99	108	c(""ENSMUST00000112931.8"", ""ENSMUST00000112930.8"", ""ENSMUST00000128669.2"")	Col4a5	collagen, type IV, alpha 5 [Source:MGI Symbol;Acc:MGI:88456]	X	protein_coding
ENSMUSG00000031274.17	E049	165.9671119868972	0.003269884550259756	1.295386333610054	0.523251439384766	0.8796691827257053	21.100976072143695	20.491259844313646	-0.08991620222098273	chrX	140449838	140449971	134	+	170	141	178	164	220	212	259	139	164	120	136	136	c(""ENSMUST00000112931.8"", ""ENSMUST00000130732.2"", ""ENSMUST00000112930.8"", ""ENSMUST00000128669.2"")	Col4a5	collagen, type IV, alpha 5 [Source:MGI Symbol;Acc:MGI:88456]	X	protein_coding
ENSMUSG00000031274.17	E050	97.57386320511351	0.01264625569910033	4.295266915315324	0.11676014890862535	0.5735576947889882	16.645271977456446	15.687724892823212	-0.17747249169758117	chrX	140452024	140452096	73	+	91	80	83	86	131	139	165	86	136	65	90	57	c(""ENSMUST00000112931.8"", ""ENSMUST00000130732.2"", ""ENSMUST00000112930.8"", ""ENSMUST00000128669.2"")	Col4a5	collagen, type IV, alpha 5 [Source:MGI Symbol;Acc:MGI:88456]	X	protein_coding
ENSMUSG00000031274.17	E051	104.61871718295164	0.006738096786365293	3.1372639936411133	0.20832998358803198	0.6879552712680738	16.998600673374213	16.47190816544888	-0.0945269852555155	chrX	140452600	140452671	72	+	96	78	91	97	132	149	175	93	137	70	97	81	c(""ENSMUST00000112931.8"", ""ENSMUST00000130732.2"", ""ENSMUST00000112930.8"", ""ENSMUST00000128669.2"")	Col4a5	collagen, type IV, alpha 5 [Source:MGI Symbol;Acc:MGI:88456]	X	protein_coding
ENSMUSG00000031274.17	E052	154.93153155211235	0.0038831400262753085	1.0418536053119851	0.5939698000040551	0.905281247481613	20.497647426857	19.799098656356804	-0.10595036906405575	chrX	140456271	140456399	129	+	145	115	162	147	198	175	257	138	175	112	151	134	c(""ENSMUST00000112931.8"", ""ENSMUST00000130732.2"", ""ENSMUST00000112930.8"", ""ENSMUST00000128669.2"")	Col4a5	collagen, type IV, alpha 5 [Source:MGI Symbol;Acc:MGI:88456]	X	protein_coding
ENSMUSG00000031274.17	E053	150.62284052508102	0.002787688171294384	0.3502589820349158	0.8393483256631475	0.9708167333176873	19.905139046217755	19.870098292820188	-0.005376254387392088	chrX	140456650	140456748	99	+	129	126	146	159	181	166	231	130	169	94	151	172	c(""ENSMUST00000112931.8"", ""ENSMUST00000130732.2"", ""ENSMUST00000112930.8"", ""ENSMUST00000128669.2"")	Col4a5	collagen, type IV, alpha 5 [Source:MGI Symbol;Acc:MGI:88456]	X	protein_coding
ENSMUSG00000031274.17	E054	123.00245104271528	0.005654317120957243	0.19945476717828114	0.9050841251919576	0.984289567348842	17.939905193964833	18.200493011590567	0.04359006768423601	chrX	140458708	140458728	21	+	96	97	120	137	151	129	185	117	134	81	112	157	c(""ENSMUST00000112931.8"", ""ENSMUST00000130732.2"", ""ENSMUST00000112930.8"", ""ENSMUST00000128669.2"")	Col4a5	collagen, type IV, alpha 5 [Source:MGI Symbol;Acc:MGI:88456]	X	protein_coding
ENSMUSG00000031274.17	E055	236.78664101976432	0.0027856872208250768	6.750536221659615	0.03420894529331876	0.37180733337825406	24.923330263097895	24.110794061605617	-0.10394412635178085	chrX	140458729	140458920	192	+	224	219	264	233	282	247	350	223	222	150	212	273	c(""ENSMUST00000112931.8"", ""ENSMUST00000130732.2"", ""ENSMUST00000112930.8"")	Col4a5	collagen, type IV, alpha 5 [Source:MGI Symbol;Acc:MGI:88456]	X	protein_coding
ENSMUSG00000031274.17	E056	236.42675126212626	0.0028337788958215384	10.43939347045216	0.005408969227565878	0.17501410658974162	25.13782436445419	23.802759544297516	-0.1710886107100169	chrX	140466538	140466715	178	+	236	221	265	225	289	223	346	241	219	152	222	247	c(""ENSMUST00000112931.8"", ""ENSMUST00000130732.2"", ""ENSMUST00000112930.8"")	Col4a5	collagen, type IV, alpha 5 [Source:MGI Symbol;Acc:MGI:88456]	X	protein_coding
ENSMUSG00000031274.17	E057	186.26344078028396	0.0012009457819290774	12.680300747210566	0.00176403695229257	0.10514538631887395	22.54435037722544	21.265992580003584	-0.18015542177121802	chrX	140469100	140469214	115	+	183	193	200	171	233	188	277	189	169	123	172	179	c(""ENSMUST00000112931.8"", ""ENSMUST00000130732.2"", ""ENSMUST00000112930.8"")	Col4a5	collagen, type IV, alpha 5 [Source:MGI Symbol;Acc:MGI:88456]	X	protein_coding
ENSMUSG00000031274.17	E058	226.96317562433535	0.0014649723804540868	9.629030485328855	0.008111153065986759	0.21043236243285793	24.449252415457124	23.551518588004086	-0.11693343708167436	chrX	140469562	140469734	173	+	242	215	249	221	290	246	320	196	217	147	219	205	c(""ENSMUST00000112931.8"", ""ENSMUST00000130732.2"", ""ENSMUST00000112930.8"")	Col4a5	collagen, type IV, alpha 5 [Source:MGI Symbol;Acc:MGI:88456]	X	protein_coding
ENSMUSG00000031274.17	E059	548.6216758108837	0.0038601770063177473	18.620102307227796	9.050991514793723e-5	0.024224299392853702	36.22691460069477	34.874487362233396	-0.12946449210733668	chrX	140471039	140472176	1138	+	527	590	649	506	666	565	673	465	547	387	523	555	c(""ENSMUST00000112931.8"", ""ENSMUST00000130732.2"", ""ENSMUST00000112930.8"")	Col4a5	collagen, type IV, alpha 5 [Source:MGI Symbol;Acc:MGI:88456]	X	protein_coding
ENSMUSG00000031274.17	E060	1.2077224861439628	0.44717865838186943	0.3225378691913363	0.8510631600006501	NA	1.7031670298947006	1.8791902638554063	0.2839162311554822	chrX	140472177	140472230	54	+	4	0	1	1	5	0	0	1	0	0	2	0	c(""ENSMUST00000112931.8"", ""ENSMUST00000130732.2"")	Col4a5	collagen, type IV, alpha 5 [Source:MGI Symbol;Acc:MGI:88456]	X	protein_coding
ENSMUSG00000031278.13	E001	461.6472861932411	0.0018485831693698827	2.6883270987106016	0.26075772763526417	0.7350022604863203	33.310234189596	32.822354812617334	-0.04920960347991432	chrX	141100989	141103666	2678	-	382	412	459	434	613	497	622	504	426	389	464	451	c(""ENSMUST00000033634.5"", ""ENSMUST00000112903.8"", ""ENSMUST00000112907.8"", ""ENSMUST00000112904.8"")	Acsl4	acyl-CoA synthetase long-chain family member 4 [Source:MGI Symbol;Acc:MGI:1354713]	X	protein_coding
ENSMUSG00000031278.13	E002	75.14435171707538	0.003298933257321543	0.5164115321775284	0.7724362745624164	0.9556972844041309	14.302271038680146	14.120787494212735	-0.03793556532150966	chrX	141103667	141103830	164	-	64	59	78	68	108	72	103	80	71	74	68	74	c(""ENSMUST00000140520.2"", ""ENSMUST00000112904.8"", ""ENSMUST00000112907.8"", ""ENSMUST00000112903.8"", ""ENSMUST00000033634.5"")	Acsl4	acyl-CoA synthetase long-chain family member 4 [Source:MGI Symbol;Acc:MGI:1354713]	X	protein_coding
ENSMUSG00000031278.13	E003	0.881589541307551	0.22326907184365508	1.1210830098262647	0.5708998350663237	NA	1.5192584397139939	1.6291176896547483	0.20152043828246152	chrX	141104776	141104852	77	-	0	0	1	2	0	2	1	0	3	0	1	1	ENSMUST00000140520.2	Acsl4	acyl-CoA synthetase long-chain family member 4 [Source:MGI Symbol;Acc:MGI:1354713]	X	protein_coding
ENSMUSG00000031278.13	E004	62.505037832313896	0.004824447379157672	5.3501213862641634	0.06890264635033745	0.47931943676597305	12.575005958953199	13.27194647699126	0.15944570150703452	chrX	141110972	141111021	50	-	53	56	62	67	93	52	58	63	55	62	58	76	c(""ENSMUST00000140520.2"", ""ENSMUST00000112904.8"", ""ENSMUST00000112907.8"", ""ENSMUST00000112903.8"", ""ENSMUST00000033634.5"")	Acsl4	acyl-CoA synthetase long-chain family member 4 [Source:MGI Symbol;Acc:MGI:1354713]	X	protein_coding
ENSMUSG00000031278.13	E005	68.92904614239832	0.003977242247225715	4.926434108354556	0.08516054372956486	0.5152942340987489	13.267816738546259	13.861416730705983	0.1296863960520307	chrX	141111022	141111129	108	-	56	64	68	75	98	58	69	69	62	68	63	84	c(""ENSMUST00000033634.5"", ""ENSMUST00000112903.8"", ""ENSMUST00000112907.8"", ""ENSMUST00000112904.8"")	Acsl4	acyl-CoA synthetase long-chain family member 4 [Source:MGI Symbol;Acc:MGI:1354713]	X	protein_coding
ENSMUSG00000031278.13	E006	58.67085859644759	0.008225541358706547	3.0054326498791113	0.22252488855897076	0.701285890753369	12.584300065242786	12.446546998795412	-0.032487184481039044	chrX	141111844	141111958	115	-	57	58	48	69	61	47	57	71	55	56	56	67	c(""ENSMUST00000033634.5"", ""ENSMUST00000112903.8"", ""ENSMUST00000112907.8"", ""ENSMUST00000112904.8"")	Acsl4	acyl-CoA synthetase long-chain family member 4 [Source:MGI Symbol;Acc:MGI:1354713]	X	protein_coding
ENSMUSG00000031278.13	E007	70.50304990555283	0.005598979902127833	0.06510555690070419	0.9679713604547189	0.994842817137914	13.801758970074985	13.790828658178725	-0.0023496359268815326	chrX	141115188	141115379	192	-	53	76	46	62	103	65	95	92	61	66	68	78	c(""ENSMUST00000033634.5"", ""ENSMUST00000112903.8"", ""ENSMUST00000112907.8"", ""ENSMUST00000112904.8"")	Acsl4	acyl-CoA synthetase long-chain family member 4 [Source:MGI Symbol;Acc:MGI:1354713]	X	protein_coding
ENSMUSG00000031278.13	E008	58.3771464065101	0.004968486186943462	3.8495057368239145	0.14591181181865276	0.6164875345515776	12.46285506976912	12.82399527214686	0.08435118924028018	chrX	141116666	141116740	75	-	26	53	44	55	87	68	85	84	53	59	60	52	c(""ENSMUST00000033634.5"", ""ENSMUST00000112903.8"", ""ENSMUST00000112907.8"", ""ENSMUST00000112904.8"")	Acsl4	acyl-CoA synthetase long-chain family member 4 [Source:MGI Symbol;Acc:MGI:1354713]	X	protein_coding
ENSMUSG00000031278.13	E009	72.3068235038838	0.0030382352024057274	2.5980115862579396	0.27280288075152725	0.7450114399233287	13.713689349898488	14.276454054596513	0.11936537715827722	chrX	141121880	141122052	173	-	38	71	62	83	108	80	92	85	70	59	83	62	c(""ENSMUST00000033634.5"", ""ENSMUST00000112903.8"", ""ENSMUST00000112907.8"", ""ENSMUST00000112904.8"")	Acsl4	acyl-CoA synthetase long-chain family member 4 [Source:MGI Symbol;Acc:MGI:1354713]	X	protein_coding
ENSMUSG00000031278.13	E010	58.32879482006452	0.003035157170869489	0.5979593581249674	0.7415744787705453	0.9484870331356071	12.566167096671066	12.620712126948277	0.012787473298743635	chrX	141122946	141123085	140	-	39	60	57	65	77	77	76	58	59	45	54	51	c(""ENSMUST00000033634.5"", ""ENSMUST00000112903.8"", ""ENSMUST00000112907.8"", ""ENSMUST00000112904.8"")	Acsl4	acyl-CoA synthetase long-chain family member 4 [Source:MGI Symbol;Acc:MGI:1354713]	X	protein_coding
ENSMUSG00000031278.13	E011	47.321535856252275	0.006574609828200183	0.9879908468438714	0.610183575637057	0.910792410898937	11.627530583194584	11.034715329771046	-0.15383077890486518	chrX	141124331	141124402	72	-	36	47	42	50	43	60	58	63	51	34	49	44	c(""ENSMUST00000033634.5"", ""ENSMUST00000112903.8"", ""ENSMUST00000112907.8"", ""ENSMUST00000112904.8"")	Acsl4	acyl-CoA synthetase long-chain family member 4 [Source:MGI Symbol;Acc:MGI:1354713]	X	protein_coding
ENSMUSG00000031278.13	E012	59.33170925874995	0.0033880928787495424	0.5719968037733167	0.751263816550655	0.9511239998622375	12.837099484698612	12.52016534165206	-0.07382867955494898	chrX	141126070	141126193	124	-	47	56	50	55	73	74	72	82	57	42	65	54	c(""ENSMUST00000033634.5"", ""ENSMUST00000112903.8"", ""ENSMUST00000112907.8"", ""ENSMUST00000112904.8"")	Acsl4	acyl-CoA synthetase long-chain family member 4 [Source:MGI Symbol;Acc:MGI:1354713]	X	protein_coding
ENSMUSG00000031278.13	E013	61.043676346810486	0.004542936948865217	2.6818346115174734	0.26160558617195967	0.7358124819804962	13.319701957331318	12.351865781917667	-0.22291260246505828	chrX	141126303	141126453	151	-	52	49	56	48	81	57	75	82	78	44	69	54	c(""ENSMUST00000033634.5"", ""ENSMUST00000112903.8"", ""ENSMUST00000112907.8"", ""ENSMUST00000112904.8"")	Acsl4	acyl-CoA synthetase long-chain family member 4 [Source:MGI Symbol;Acc:MGI:1354713]	X	protein_coding
ENSMUSG00000031278.13	E014	59.97580744423401	0.005458092863976138	1.4038139895462507	0.49563922058724386	0.8675896491882189	13.042089015790154	12.403466358385003	-0.14829522599738887	chrX	141128424	141128562	139	-	52	47	56	55	86	55	71	76	73	46	68	46	c(""ENSMUST00000033634.5"", ""ENSMUST00000112903.8"", ""ENSMUST00000112907.8"", ""ENSMUST00000112904.8"")	Acsl4	acyl-CoA synthetase long-chain family member 4 [Source:MGI Symbol;Acc:MGI:1354713]	X	protein_coding
ENSMUSG00000031278.13	E015	42.36104543881959	0.0038325079512076627	0.4087953991532345	0.8151381266277599	0.9656385358399056	10.632828251765062	10.835158353339352	0.05530830997442493	chrX	141131998	141132107	110	-	33	35	35	50	62	38	50	53	42	32	47	41	c(""ENSMUST00000033634.5"", ""ENSMUST00000112903.8"", ""ENSMUST00000112907.8"", ""ENSMUST00000112904.8"")	Acsl4	acyl-CoA synthetase long-chain family member 4 [Source:MGI Symbol;Acc:MGI:1354713]	X	protein_coding
ENSMUSG00000031278.13	E016	61.05277933839259	0.00907690626488501	0.6614355426155782	0.7184078957524694	0.9427505818196028	12.62075559314323	13.100277300087498	0.11020275055677242	chrX	141133956	141134133	178	-	44	59	43	81	77	56	94	65	49	59	57	66	c(""ENSMUST00000033634.5"", ""ENSMUST00000112903.8"", ""ENSMUST00000112907.8"", ""ENSMUST00000112904.8"")	Acsl4	acyl-CoA synthetase long-chain family member 4 [Source:MGI Symbol;Acc:MGI:1354713]	X	protein_coding
ENSMUSG00000031278.13	E017	67.99639745093607	0.008803668828963041	0.786832074890782	0.6747479687617244	0.9304228305889055	13.506280112059784	13.619580881572404	0.024752527612163178	chrX	141134375	141134611	237	-	53	67	40	80	78	78	102	82	62	60	56	78	c(""ENSMUST00000033634.5"", ""ENSMUST00000112903.8"", ""ENSMUST00000112907.8"", ""ENSMUST00000112904.8"")	Acsl4	acyl-CoA synthetase long-chain family member 4 [Source:MGI Symbol;Acc:MGI:1354713]	X	protein_coding
ENSMUSG00000031278.13	E018	24.635117334345278	0.03068493458875008	0.13574931427908155	0.9343775837966973	0.989562690007973	8.374186698560237	8.108042452221795	-0.09411988712708563	chrX	141134612	141134614	3	-	25	23	14	13	27	42	38	30	23	21	22	26	c(""ENSMUST00000033634.5"", ""ENSMUST00000112907.8"", ""ENSMUST00000112904.8"")	Acsl4	acyl-CoA synthetase long-chain family member 4 [Source:MGI Symbol;Acc:MGI:1354713]	X	protein_coding
ENSMUSG00000031278.13	E019	17.71105378388667	0.033955759226544834	0.16036565844825645	0.9229475891685915	0.9875604050955491	7.004797160998521	6.903161285015486	-0.0424717000360193	chrX	141134615	141134904	290	-	19	15	9	13	13	26	23	15	25	19	19	18	c(""ENSMUST00000033634.5"", ""ENSMUST00000112907.8"")	Acsl4	acyl-CoA synthetase long-chain family member 4 [Source:MGI Symbol;Acc:MGI:1354713]	X	protein_coding
ENSMUSG00000031278.13	E020	28.107928294288293	0.005876281442660787	4.853451392306027	0.08832556436180226	0.5220026692200159	8.603645132239848	9.015991545042652	0.13661451486857512	chrX	141143383	141143432	50	-	16	22	15	29	37	38	38	38	33	26	35	21	c(""ENSMUST00000033634.5"", ""ENSMUST00000112903.8"", ""ENSMUST00000112907.8"", ""ENSMUST00000112904.8"")	Acsl4	acyl-CoA synthetase long-chain family member 4 [Source:MGI Symbol;Acc:MGI:1354713]	X	protein_coding
ENSMUSG00000031278.13	E021	0.273935843182336	0.5472851187961538	0.7027047467386751	0.7037357324289552	NA	1.1516190852965593	0.6615645017977272	-1.5996082977991517	chrX	141143433	141143480	48	-	0	0	1	0	0	1	2	0	0	0	0	0	ENSMUST00000112907.8	Acsl4	acyl-CoA synthetase long-chain family member 4 [Source:MGI Symbol;Acc:MGI:1354713]	X	protein_coding
ENSMUSG00000031278.13	E022	24.306064263667746	0.008173105365686776	4.619244047045356	0.09929877706927795	0.543169875907268	8.038737642385001	8.341956209491755	0.1078854690958364	chrX	141173301	141173340	40	-	13	21	12	27	33	31	29	34	32	20	31	17	c(""ENSMUST00000033634.5"", ""ENSMUST00000112903.8"", ""ENSMUST00000112907.8"", ""ENSMUST00000112904.8"")	Acsl4	acyl-CoA synthetase long-chain family member 4 [Source:MGI Symbol;Acc:MGI:1354713]	X	protein_coding
ENSMUSG00000031278.13	E023	17.69732745098803	0.020384156800662294	4.3339582806036105	0.11452305296643531	0.569991381604839	6.675750348025133	7.315007486097002	0.265753823683732	chrX	141173341	141173500	160	-	6	14	8	16	31	19	19	21	29	19	23	14	c(""ENSMUST00000033634.5"", ""ENSMUST00000112903.8"", ""ENSMUST00000112904.8"")	Acsl4	acyl-CoA synthetase long-chain family member 4 [Source:MGI Symbol;Acc:MGI:1354713]	X	protein_coding
ENSMUSG00000031278.13	E024	1.1700263504598765	0.1405802694885024	7.557933026090836	0.022846290571553747	NA	0.9579684991346653	2.393685004746814	2.6433874130034685	chrX	141173501	141173531	31	-	0	0	0	1	3	4	1	1	0	3	2	0	ENSMUST00000033634.5	Acsl4	acyl-CoA synthetase long-chain family member 4 [Source:MGI Symbol;Acc:MGI:1354713]	X	protein_coding
ENSMUSG00000031283.17	E001	0.7576980189303942	0.20860481010649856	0.8158873874285035	0.665016322367313	NA	1.7410071135970782	1.0280583279267148	-1.5204188632384272	chrX	142068670	142068679	10	-	0	0	0	0	0	0	3	2	3	0	0	2	ENSMUST00000063029.13	Chrdl1	chordin-like 1 [Source:MGI Symbol;Acc:MGI:1933172]	X	protein_coding
ENSMUSG00000031283.17	E002	12.956016393833918	0.08163683066546057	0.5750493536452268	0.7501180560123821	0.9507945345468068	6.181244467522276	5.815308604866416	-0.17701372144200445	chrX	142068680	142070992	2313	-	9	12	7	1	5	20	53	11	14	2	20	17	c(""ENSMUST00000063029.13"", ""ENSMUST00000112878.9"")	Chrdl1	chordin-like 1 [Source:MGI Symbol;Acc:MGI:1933172]	X	protein_coding
ENSMUSG00000031283.17	E003	1.5191892825935907	0.2600939563865935	2.6810502734650754	0.2617081998995846	NA	1.3909611714020969	2.7752432480903337	1.9942878070667511	chrX	142074091	142074180	90	-	0	1	1	0	1	8	1	1	1	0	1	5	c(""ENSMUST00000063029.13"", ""ENSMUST00000112878.9"")	Chrdl1	chordin-like 1 [Source:MGI Symbol;Acc:MGI:1933172]	X	protein_coding
ENSMUSG00000031283.17	E004	2.0109183775129176	0.15244860268306798	1.734010223747731	0.4202081430075357	NA	1.9526823353362914	2.954124612104337	1.1955893797830766	chrX	142077170	142077337	168	-	1	1	2	0	4	8	4	2	0	0	1	4	c(""ENSMUST00000063029.13"", ""ENSMUST00000112878.9"")	Chrdl1	chordin-like 1 [Source:MGI Symbol;Acc:MGI:1933172]	X	protein_coding
ENSMUSG00000031283.17	E005	0	NA	NA	NA	NA	NA	NA	NA	chrX	142080170	142080171	2	-	0	0	0	0	0	0	0	0	0	0	0	0	ENSMUST00000074660.12	Chrdl1	chordin-like 1 [Source:MGI Symbol;Acc:MGI:1933172]	X	protein_coding
ENSMUSG00000031283.17	E006	4.249700492840145	0.19469740341592387	1.0370327145668057	0.5954032587028141	NA	3.7387550683068866	2.8999308672835866	-0.7342602126530009	chrX	142080172	142080502	331	-	2	8	2	2	4	0	7	2	15	0	3	7	c(""ENSMUST00000166406.3"", ""ENSMUST00000074660.12"")	Chrdl1	chordin-like 1 [Source:MGI Symbol;Acc:MGI:1933172]	X	protein_coding
ENSMUSG00000031283.17	E007	13.668995215478596	0.09540881602505213	0.2081892747790448	0.901140011847351	0.9835178431705517	6.151847596944577	6.117126464341709	-0.016421618511799796	chrX	142080503	142081703	1201	-	5	22	6	5	12	19	28	9	30	6	17	13	ENSMUST00000074660.12	Chrdl1	chordin-like 1 [Source:MGI Symbol;Acc:MGI:1933172]	X	protein_coding
ENSMUSG00000031283.17	E008	11.295856364186168	0.05495625146406673	2.6614121882155075	0.2642905813785376	0.7380080263636755	5.719761774041771	5.308224430612427	-0.21641359149194805	chrX	142081704	142082864	1161	-	12	10	12	2	8	12	16	15	19	0	19	13	c(""ENSMUST00000166406.3"", ""ENSMUST00000074660.12"")	Chrdl1	chordin-like 1 [Source:MGI Symbol;Acc:MGI:1933172]	X	protein_coding
ENSMUSG00000031283.17	E009	4.899510233156111	0.08137931192522968	0.19430509720297096	0.9074175702931326	NA	3.7715485461484093	3.546216705510375	-0.1781023605608154	chrX	142082865	142083059	195	-	7	0	5	2	5	4	11	7	7	0	8	5	c(""ENSMUST00000166406.3"", ""ENSMUST00000063029.13"", ""ENSMUST00000074660.12"", ""ENSMUST00000112878.9"")	Chrdl1	chordin-like 1 [Source:MGI Symbol;Acc:MGI:1933172]	X	protein_coding
ENSMUSG00000031283.17	E010	3.6193259592333593	0.04935533821715215	8.95773366940216	0.011346263064333442	NA	2.9547158500216852	3.619617944009306	0.5865633666235326	chrX	142086345	142086513	169	-	0	0	2	4	7	4	10	4	7	1	3	6	c(""ENSMUST00000166406.3"", ""ENSMUST00000063029.13"", ""ENSMUST00000074660.12"", ""ENSMUST00000112878.9"")	Chrdl1	chordin-like 1 [Source:MGI Symbol;Acc:MGI:1933172]	X	protein_coding
ENSMUSG00000031283.17	E011	3.411923571204907	0.05780686110616092	3.3171763811328674	0.1904076096895903	NA	3.013255273135414	3.3211996629227656	0.2811769310418697	chrX	142094078	142094145	68	-	0	5	0	4	5	4	11	3	5	1	5	2	c(""ENSMUST00000166406.3"", ""ENSMUST00000063029.13"", ""ENSMUST00000074660.12"", ""ENSMUST00000112878.9"")	Chrdl1	chordin-like 1 [Source:MGI Symbol;Acc:MGI:1933172]	X	protein_coding
ENSMUSG00000031283.17	E012	3.7708748334695086	0.04939063060762843	4.216231176444666	0.1214666440789838	NA	3.3104413792513583	3.3213582217262427	0.009514854365485936	chrX	142108985	142109033	49	-	0	5	0	4	5	4	13	6	5	1	4	3	c(""ENSMUST00000166406.3"", ""ENSMUST00000063029.13"", ""ENSMUST00000074660.12"", ""ENSMUST00000112878.9"")	Chrdl1	chordin-like 1 [Source:MGI Symbol;Acc:MGI:1933172]	X	protein_coding
ENSMUSG00000031283.17	E013	3.77368168547049	0.04863652314817647	2.344691063836393	0.3096398187762538	NA	3.261739434459926	3.326550276544907	0.05686118447718491	chrX	142109034	142109078	45	-	0	5	0	4	3	4	11	6	6	1	6	3	c(""ENSMUST00000112878.9"", ""ENSMUST00000063029.13"", ""ENSMUST00000074660.12"", ""ENSMUST00000166406.3"", ""ENSMUST00000207415.2"")	Chrdl1	chordin-like 1 [Source:MGI Symbol;Acc:MGI:1933172]	X	protein_coding
ENSMUSG00000031283.17	E014	4.206291736572348	0.03942268409656826	0.02040744003272721	0.9898481613238882	NA	3.4467391756921586	3.4751985229256803	0.023768317942018502	chrX	142110918	142111060	143	-	1	7	1	1	3	6	10	6	6	0	7	6	c(""ENSMUST00000112878.9"", ""ENSMUST00000063029.13"", ""ENSMUST00000074660.12"", ""ENSMUST00000166406.3"", ""ENSMUST00000207415.2"")	Chrdl1	chordin-like 1 [Source:MGI Symbol;Acc:MGI:1933172]	X	protein_coding
ENSMUSG00000031283.17	E015	1.3895677169440075	0.18443529132926081	0.28863427896988014	0.8656131844045589	NA	2.0681076951900934	1.7774513430610313	-0.43723965668409537	chrX	142111061	142111063	3	-	1	2	0	0	2	0	2	2	4	0	4	0	ENSMUST00000207415.2	Chrdl1	chordin-like 1 [Source:MGI Symbol;Acc:MGI:1933172]	X	protein_coding
ENSMUSG00000031283.17	E016	4.833724775453938	0.029417339015861386	4.440027811534037	0.10860759854249541	NA	3.7214033184783517	3.5586611599613036	-0.1292756810912361	chrX	142148893	142148986	94	-	5	7	1	1	2	2	12	5	6	0	11	8	c(""ENSMUST00000112878.9"", ""ENSMUST00000063029.13"", ""ENSMUST00000074660.12"", ""ENSMUST00000166406.3"", ""ENSMUST00000207415.2"")	Chrdl1	chordin-like 1 [Source:MGI Symbol;Acc:MGI:1933172]	X	protein_coding
ENSMUSG00000031283.17	E017	4.037411365863084	0.08139606367687877	4.896586661377285	0.08644098686127505	NA	3.308449143384834	3.2501722983671044	-0.05135888695526325	chrX	142151348	142151460	113	-	9	3	1	0	2	2	7	5	3	0	11	5	c(""ENSMUST00000112878.9"", ""ENSMUST00000063029.13"", ""ENSMUST00000074660.12"", ""ENSMUST00000166406.3"", ""ENSMUST00000207415.2"")	Chrdl1	chordin-like 1 [Source:MGI Symbol;Acc:MGI:1933172]	X	protein_coding
ENSMUSG00000031283.17	E018	3.1183874621628975	0.14418236109328247	3.43638879107624	0.17938976261929312	NA	2.93842515603491	2.8096159169399897	-0.12949753556964327	chrX	142173003	142173095	93	-	9	3	0	0	2	2	7	0	3	0	6	5	c(""ENSMUST00000112878.9"", ""ENSMUST00000063029.13"", ""ENSMUST00000074660.12"", ""ENSMUST00000166406.3"", ""ENSMUST00000207415.2"")	Chrdl1	chordin-like 1 [Source:MGI Symbol;Acc:MGI:1933172]	X	protein_coding
ENSMUSG00000031283.17	E019	1.3386928915812493	0.36176100487070517	0.896514013387133	0.6387405023503683	NA	2.2164273839211575	1.4430551929809639	-1.2388197370829275	chrX	142173096	142173156	61	-	4	0	0	0	2	0	6	2	1	0	0	2	c(""ENSMUST00000166406.3"", ""ENSMUST00000112878.9"", ""ENSMUST00000207415.2"", ""ENSMUST00000074660.12"")	Chrdl1	chordin-like 1 [Source:MGI Symbol;Acc:MGI:1933172]	X	protein_coding
ENSMUSG00000031283.17	E020	1.5940282299043993	0.5530257082455556	0.3702873927978487	0.8309848657395874	NA	2.2940669620021055	1.7737864637497154	-0.7425993788686739	chrX	142176810	142176892	83	-	5	0	0	2	2	0	7	2	0	0	0	2	c(""ENSMUST00000166406.3"", ""ENSMUST00000112878.9"", ""ENSMUST00000207415.2"", ""ENSMUST00000074660.12"")	Chrdl1	chordin-like 1 [Source:MGI Symbol;Acc:MGI:1933172]	X	protein_coding
ENSMUSG00000031283.17	E021	0.7280259269265394	0.804036577759795	0.4932329041519381	0.78144035588652	NA	1.5603675738983753	1.037054308438428	-1.1790773775239933	chrX	142176893	142176897	5	-	3	0	0	2	0	0	1	2	0	0	0	0	c(""ENSMUST00000112878.9"", ""ENSMUST00000207415.2"", ""ENSMUST00000074660.12"")	Chrdl1	chordin-like 1 [Source:MGI Symbol;Acc:MGI:1933172]	X	protein_coding
ENSMUSG00000031283.17	E022	1.4570752250574137	0.35493287652799377	2.3946895133416035	0.30199501853189753	NA	1.5450375235121498	2.4228187723415715	1.2988282317697	chrX	142176898	142177180	283	-	3	0	0	3	2	0	1	2	0	1	2	3	c(""ENSMUST00000112878.9"", ""ENSMUST00000074660.12"")	Chrdl1	chordin-like 1 [Source:MGI Symbol;Acc:MGI:1933172]	X	protein_coding
ENSMUSG00000031283.17	E023	0.6201771646910321	0.49923262920010536	3.9263840108338286	0.14040951691161496	NA	0.6136541673128022	1.9250301593395136	3.2994730348836936	chrX	142177181	142177258	78	-	0	0	0	3	2	0	1	0	0	0	2	0	ENSMUST00000112878.9	Chrdl1	chordin-like 1 [Source:MGI Symbol;Acc:MGI:1933172]	X	protein_coding
ENSMUSG00000031284.17	E001	0	NA	NA	NA	NA	NA	NA	NA	chrX	142301587	142301693	107	+	0	0	0	0	0	0	0	0	0	0	0	0	ENSMUST00000033640.14	Pak3	p21 (RAC1) activated kinase 3 [Source:MGI Symbol;Acc:MGI:1339656]	X	protein_coding
ENSMUSG00000031284.17	E002	0	NA	NA	NA	NA	NA	NA	NA	chrX	142301694	142301759	66	+	0	0	0	0	0	0	0	0	0	0	0	0	c(""ENSMUST00000033640.14"", ""ENSMUST00000134402.8"")	Pak3	p21 (RAC1) activated kinase 3 [Source:MGI Symbol;Acc:MGI:1339656]	X	protein_coding
ENSMUSG00000031284.17	E003	0	NA	NA	NA	NA	NA	NA	NA	chrX	142311536	142311695	160	+	0	0	0	0	0	0	0	0	0	0	0	0	ENSMUST00000134402.8	Pak3	p21 (RAC1) activated kinase 3 [Source:MGI Symbol;Acc:MGI:1339656]	X	protein_coding
ENSMUSG00000031284.17	E004	0	NA	NA	NA	NA	NA	NA	NA	chrX	142447286	142447318	33	+	0	0	0	0	0	0	0	0	0	0	0	0	ENSMUST00000112868.8	Pak3	p21 (RAC1) activated kinase 3 [Source:MGI Symbol;Acc:MGI:1339656]	X	protein_coding
ENSMUSG00000031284.17	E005	0	NA	NA	NA	NA	NA	NA	NA	chrX	142447369	142447386	18	+	0	0	0	0	0	0	0	0	0	0	0	0	ENSMUST00000126592.8	Pak3	p21 (RAC1) activated kinase 3 [Source:MGI Symbol;Acc:MGI:1339656]	X	protein_coding
ENSMUSG00000031284.17	E006	0.08618777167080653	1.8956963374978917	0.30249537194448806	0.8596347528189188	NA	0.6683688692174172	0.016880818635186756	-10.614470261447916	chrX	142447387	142447521	135	+	0	0	0	0	0	0	0	0	1	0	0	0	c(""ENSMUST00000126592.8"", ""ENSMUST00000156449.8"")	Pak3	p21 (RAC1) activated kinase 3 [Source:MGI Symbol;Acc:MGI:1339656]	X	protein_coding
ENSMUSG00000031284.17	E007	0.08618777167080653	1.8956963374978917	0.30249537194448806	0.8596347528189188	NA	0.6683688871797813	0.0087375351342871	-12.514643608125702	chrX	142447522	142447574	53	+	0	0	0	0	0	0	0	0	1	0	0	0	c(""ENSMUST00000126592.8"", ""ENSMUST00000155215.8"", ""ENSMUST00000156449.8"")	Pak3	p21 (RAC1) activated kinase 3 [Source:MGI Symbol;Acc:MGI:1339656]	X	protein_coding
ENSMUSG00000031284.17	E008	0.24894136132826467	0.5753107931958319	0.4709703680828028	0.7901873703054452	NA	0.9410265183664563	0.6831744855786752	-0.9240514361440417	chrX	142447575	142447610	36	+	0	0	0	0	0	0	0	1	1	0	0	1	c(""ENSMUST00000126592.8"", ""ENSMUST00000155215.8"", ""ENSMUST00000112865.8"", ""ENSMUST00000156449.8"")	Pak3	p21 (RAC1) activated kinase 3 [Source:MGI Symbol;Acc:MGI:1339656]	X	protein_coding
ENSMUSG00000031284.17	E009	0	NA	NA	NA	NA	NA	NA	NA	chrX	142448540	142448599	60	+	0	0	0	0	0	0	0	0	0	0	0	0	ENSMUST00000112865.8	Pak3	p21 (RAC1) activated kinase 3 [Source:MGI Symbol;Acc:MGI:1339656]	X	protein_coding
ENSMUSG00000031284.17	E010	0.08618777167080653	1.8956963374978917	0.30249537194448806	0.8596347528189188	NA	0.6683688871797813	0.0087375351342871	-12.514643608125702	chrX	142448729	142448740	12	+	0	0	0	0	0	0	0	0	1	0	0	0	c(""ENSMUST00000126592.8"", ""ENSMUST00000112865.8"")	Pak3	p21 (RAC1) activated kinase 3 [Source:MGI Symbol;Acc:MGI:1339656]	X	protein_coding
ENSMUSG00000031284.17	E011	0.2545715701541754	0.7656928922149421	1.9742390881841771	0.3726485442688515	NA	1.156253488175068	0.009056520702557691	-13.992853865618951	chrX	142448741	142448839	99	+	0	0	0	0	0	0	0	1	2	0	0	0	c(""ENSMUST00000126592.8"", ""ENSMUST00000112865.8"", ""ENSMUST00000112864.8"", ""ENSMUST00000112863.8"")	Pak3	p21 (RAC1) activated kinase 3 [Source:MGI Symbol;Acc:MGI:1339656]	X	protein_coding
ENSMUSG00000031284.17	E012	0.08219602681256236	2.006747717148997	0.30232586575591824	0.8597076126116778	NA	0.6645992898473168	0.008781865782211185	-12.483720623672056	chrX	142454009	142454039	31	+	0	0	0	0	0	0	0	1	0	0	0	0	c(""ENSMUST00000112864.8"", ""ENSMUST00000112863.8"")	Pak3	p21 (RAC1) activated kinase 3 [Source:MGI Symbol;Acc:MGI:1339656]	X	protein_coding
ENSMUSG00000031284.17	E013	0.08219602681256236	2.006747717148997	0.30232586575591824	0.8597076126116778	NA	0.6645992898473168	0.008781865782211185	-12.483720623672056	chrX	142454558	142454704	147	+	0	0	0	0	0	0	0	1	0	0	0	0	ENSMUST00000112865.8	Pak3	p21 (RAC1) activated kinase 3 [Source:MGI Symbol;Acc:MGI:1339656]	X	protein_coding
ENSMUSG00000031284.17	E014	0	NA	NA	NA	NA	NA	NA	NA	chrX	142455598	142455889	292	+	0	0	0	0	0	0	0	0	0	0	0	0	c(""ENSMUST00000112864.8"", ""ENSMUST00000112863.8"")	Pak3	p21 (RAC1) activated kinase 3 [Source:MGI Symbol;Acc:MGI:1339656]	X	protein_coding
ENSMUSG00000031284.17	E015	0	NA	NA	NA	NA	NA	NA	NA	chrX	142461088	142461147	60	+	0	0	0	0	0	0	0	0	0	0	0	0	c(""ENSMUST00000112864.8"", ""ENSMUST00000112863.8"")	Pak3	p21 (RAC1) activated kinase 3 [Source:MGI Symbol;Acc:MGI:1339656]	X	protein_coding
ENSMUSG00000031284.17	E016	0	NA	NA	NA	NA	NA	NA	NA	chrX	142476282	142476282	1	+	0	0	0	0	0	0	0	0	0	0	0	0	ENSMUST00000172330.3	Pak3	p21 (RAC1) activated kinase 3 [Source:MGI Symbol;Acc:MGI:1339656]	X	protein_coding
ENSMUSG00000031284.17	E017	0.4461845146528003	0.36628603904447193	0.9475217888603993	0.6226561153152635	NA	1.3408681331193861	0.6829369076067735	-1.9469688550908166	chrX	142476283	142476380	98	+	1	0	0	0	0	0	0	1	2	0	0	1	c(""ENSMUST00000126592.8"", ""ENSMUST00000112865.8"", ""ENSMUST00000112864.8"", ""ENSMUST00000112868.8"", ""ENSMUST00000033640.14"", ""ENSMUST00000134402.8"", ""ENSMUST00000156449.8"", ""ENSMUST00000172330.3"", ""ENSMUST00000155215.8"", ""ENSMUST00000112863.8"")	Pak3	p21 (RAC1) activated kinase 3 [Source:MGI Symbol;Acc:MGI:1339656]	X	protein_coding
ENSMUSG00000031284.17	E018	0.6212865241354777	0.2394152640194905	0.8563195057366499	0.6517072943726008	NA	1.4967450304561538	0.9666896526928639	-1.261684624435233	chrX	142476381	142476484	104	+	1	1	0	0	0	0	0	1	2	0	1	1	c(""ENSMUST00000112865.8"", ""ENSMUST00000112864.8"", ""ENSMUST00000112868.8"", ""ENSMUST00000033640.14"", ""ENSMUST00000134402.8"", ""ENSMUST00000156449.8"", ""ENSMUST00000172330.3"", ""ENSMUST00000155215.8"", ""ENSMUST00000112863.8"")	Pak3	p21 (RAC1) activated kinase 3 [Source:MGI Symbol;Acc:MGI:1339656]	X	protein_coding
ENSMUSG00000031284.17	E019	0.4489109807938646	0.3024582910027112	0.6307058836059554	0.7295313467167719	NA	1.1594484948783332	0.967058941096056	-0.523612824924979	chrX	142492644	142492744	101	+	1	1	0	0	0	0	0	1	0	0	1	1	c(""ENSMUST00000112865.8"", ""ENSMUST00000112864.8"", ""ENSMUST00000112868.8"", ""ENSMUST00000033640.14"", ""ENSMUST00000134402.8"", ""ENSMUST00000156449.8"", ""ENSMUST00000172330.3"", ""ENSMUST00000155215.8"", ""ENSMUST00000112863.8"")	Pak3	p21 (RAC1) activated kinase 3 [Source:MGI Symbol;Acc:MGI:1339656]	X	protein_coding
ENSMUSG00000031284.17	E020	0	NA	NA	NA	NA	NA	NA	NA	chrX	142495274	142495336	63	+	0	0	0	0	0	0	0	0	0	0	0	0	ENSMUST00000134402.8	Pak3	p21 (RAC1) activated kinase 3 [Source:MGI Symbol;Acc:MGI:1339656]	X	protein_coding
ENSMUSG00000031284.17	E021	0.1751020094826774	0.8591616671325925	0.17088752776362526	0.9181047722509131	NA	0.6681446577761818	0.6851961486947857	0.07271800248064242	chrX	142496890	142496934	45	+	0	1	0	0	0	0	0	0	0	0	1	0	c(""ENSMUST00000033640.14"", ""ENSMUST00000155215.8"", ""ENSMUST00000112863.8"", ""ENSMUST00000134402.8"")	Pak3	p21 (RAC1) activated kinase 3 [Source:MGI Symbol;Acc:MGI:1339656]	X	protein_coding
ENSMUSG00000031284.17	E022	0.2556595723275732	0.5247257489388971	0.8864317264241919	0.641968614722598	NA	0.666241677010774	0.9682278619648628	1.0787067486322046	chrX	142498132	142498285	154	+	0	1	0	0	0	0	0	0	0	0	1	1	c(""ENSMUST00000112865.8"", ""ENSMUST00000112864.8"", ""ENSMUST00000112868.8"", ""ENSMUST00000033640.14"", ""ENSMUST00000134402.8"", ""ENSMUST00000156449.8"", ""ENSMUST00000172330.3"", ""ENSMUST00000155215.8"", ""ENSMUST00000112863.8"")	Pak3	p21 (RAC1) activated kinase 3 [Source:MGI Symbol;Acc:MGI:1339656]	X	protein_coding
ENSMUSG00000031284.17	E023	0.08055756284489579	1.973532120818835	0.16223264293283535	0.9220864267608118	NA	0.010933076709633838	0.6842844195178941	11.935748822413306	chrX	142499107	142499141	35	+	0	0	0	0	0	0	0	0	0	0	0	1	c(""ENSMUST00000112865.8"", ""ENSMUST00000112864.8"", ""ENSMUST00000112868.8"", ""ENSMUST00000033640.14"", ""ENSMUST00000134402.8"", ""ENSMUST00000156449.8"", ""ENSMUST00000172330.3"", ""ENSMUST00000155215.8"", ""ENSMUST00000112863.8"")	Pak3	p21 (RAC1) activated kinase 3 [Source:MGI Symbol;Acc:MGI:1339656]	X	protein_coding
ENSMUSG00000031284.17	E024	0.08055756284489579	1.973532120818835	0.16223264293283535	0.9220864267608118	NA	0.010933076709633838	0.6842844195178941	11.935748822413608	chrX	142499142	142499144	3	+	0	0	0	0	0	0	0	0	0	0	0	1	c(""ENSMUST00000112865.8"", ""ENSMUST00000112864.8"", ""ENSMUST00000112868.8"", ""ENSMUST00000033640.14"", ""ENSMUST00000134402.8"", ""ENSMUST00000172330.3"", ""ENSMUST00000155215.8"", ""ENSMUST00000112863.8"")	Pak3	p21 (RAC1) activated kinase 3 [Source:MGI Symbol;Acc:MGI:1339656]	X	protein_coding
ENSMUSG00000031284.17	E025	0.08055756284489579	1.973532120818835	0.16223264293283535	0.9220864267608118	NA	0.010933076709633838	0.6842844195178941	11.93574882241428	chrX	142516068	142516139	72	+	0	0	0	0	0	0	0	0	0	0	0	1	c(""ENSMUST00000112865.8"", ""ENSMUST00000112864.8"", ""ENSMUST00000112868.8"", ""ENSMUST00000033640.14"", ""ENSMUST00000134402.8"", ""ENSMUST00000172330.3"", ""ENSMUST00000155215.8"", ""ENSMUST00000112863.8"")	Pak3	p21 (RAC1) activated kinase 3 [Source:MGI Symbol;Acc:MGI:1339656]	X	protein_coding
ENSMUSG00000031284.17	E026	0	NA	NA	NA	NA	NA	NA	NA	chrX	142516140	142516199	60	+	0	0	0	0	0	0	0	0	0	0	0	0	c(""ENSMUST00000112865.8"", ""ENSMUST00000112864.8"", ""ENSMUST00000112868.8"", ""ENSMUST00000033640.14"", ""ENSMUST00000134402.8"", ""ENSMUST00000172330.3"", ""ENSMUST00000112863.8"")	Pak3	p21 (RAC1) activated kinase 3 [Source:MGI Symbol;Acc:MGI:1339656]	X	protein_coding
ENSMUSG00000031284.17	E027	0.4911342508906435	0.694309803896739	1.9883317246675603	0.37003197345514155	NA	0.6653768700294478	1.5279641532243176	2.399135614309134	chrX	142518253	142518418	166	+	0	0	0	0	0	3	0	0	1	2	0	0	c(""ENSMUST00000112865.8"", ""ENSMUST00000112864.8"", ""ENSMUST00000112868.8"", ""ENSMUST00000033640.14"", ""ENSMUST00000134402.8"", ""ENSMUST00000172330.3"", ""ENSMUST00000112863.8"")	Pak3	p21 (RAC1) activated kinase 3 [Source:MGI Symbol;Acc:MGI:1339656]	X	protein_coding
ENSMUSG00000031284.17	E028	0.4911342508906435	0.694309803896739	1.9883317246675603	0.37003197345514155	NA	0.6653768700294478	1.5279641532243176	2.399135614309134	chrX	142526934	142526997	64	+	0	0	0	0	0	3	0	0	1	2	0	0	c(""ENSMUST00000112865.8"", ""ENSMUST00000112864.8"", ""ENSMUST00000112868.8"", ""ENSMUST00000033640.14"", ""ENSMUST00000134402.8"", ""ENSMUST00000172330.3"", ""ENSMUST00000112863.8"")	Pak3	p21 (RAC1) activated kinase 3 [Source:MGI Symbol;Acc:MGI:1339656]	X	protein_coding
ENSMUSG00000031284.17	E029	0.6734461416826243	0.5826324454746659	0.4597455733909328	0.794634684177802	NA	1.1618566344895243	1.5276227401357545	0.7899212185292612	chrX	142547958	142548006	49	+	0	2	0	0	0	3	0	0	1	2	0	0	c(""ENSMUST00000112865.8"", ""ENSMUST00000112864.8"", ""ENSMUST00000112868.8"", ""ENSMUST00000033640.14"", ""ENSMUST00000134402.8"", ""ENSMUST00000172330.3"", ""ENSMUST00000112863.8"")	Pak3	p21 (RAC1) activated kinase 3 [Source:MGI Symbol;Acc:MGI:1339656]	X	protein_coding
ENSMUSG00000031284.17	E030	1.1923503590876372	0.24932342265279553	3.6930854149849637	0.1577817219923442	NA	1.6404549817471832	1.9364238546038592	0.4788221639710014	chrX	142548264	142548374	111	+	0	2	4	0	0	3	0	0	0	2	3	0	c(""ENSMUST00000112865.8"", ""ENSMUST00000112864.8"", ""ENSMUST00000112868.8"", ""ENSMUST00000033640.14"", ""ENSMUST00000134402.8"", ""ENSMUST00000172330.3"", ""ENSMUST00000112863.8"")	Pak3	p21 (RAC1) activated kinase 3 [Source:MGI Symbol;Acc:MGI:1339656]	X	protein_coding
ENSMUSG00000031284.17	E031	0.9827382263585648	0.25367805268981314	6.403205217989083	0.04069693042159822	NA	1.6406791135651986	1.5418334941063279	-0.17935900555769596	chrX	142548375	142548376	2	+	0	2	4	0	0	0	0	0	0	2	3	0	c(""ENSMUST00000112865.8"", ""ENSMUST00000112864.8"", ""ENSMUST00000112868.8"", ""ENSMUST00000033640.14"", ""ENSMUST00000172330.3"", ""ENSMUST00000112863.8"")	Pak3	p21 (RAC1) activated kinase 3 [Source:MGI Symbol;Acc:MGI:1339656]	X	protein_coding
ENSMUSG00000031284.17	E032	1.3923030430666261	0.12458637827508039	12.347344912343729	0.0020835701128921248	NA	1.6330306161689094	2.172198368835552	0.8236433603461979	chrX	142549790	142549907	118	+	0	2	4	0	0	0	0	0	0	2	5	3	c(""ENSMUST00000112865.8"", ""ENSMUST00000112864.8"", ""ENSMUST00000112868.8"", ""ENSMUST00000033640.14"", ""ENSMUST00000172330.3"", ""ENSMUST00000112863.8"")	Pak3	p21 (RAC1) activated kinase 3 [Source:MGI Symbol;Acc:MGI:1339656]	X	protein_coding
ENSMUSG00000031284.17	E033	1.3301062360079787	0.7073116593812555	1.0335241973055105	0.5964486666980113	NA	1.8166511025876844	2.070638242145293	0.377797800860848	chrX	142557358	142557457	100	+	0	0	4	0	0	0	4	0	0	0	6	3	c(""ENSMUST00000112865.8"", ""ENSMUST00000112864.8"", ""ENSMUST00000112868.8"", ""ENSMUST00000033640.14"", ""ENSMUST00000172330.3"", ""ENSMUST00000112863.8"")	Pak3	p21 (RAC1) activated kinase 3 [Source:MGI Symbol;Acc:MGI:1339656]	X	protein_coding
ENSMUSG00000031284.17	E034	1.6176787566980164	0.2884543671822905	0.33511947640747053	0.8457260936220776	NA	2.0677726324448997	2.2523128757206337	0.2468285347839776	chrX	142557934	142558130	197	+	0	2	4	0	3	1	4	0	0	0	4	3	c(""ENSMUST00000112865.8"", ""ENSMUST00000112864.8"", ""ENSMUST00000112868.8"", ""ENSMUST00000033640.14"", ""ENSMUST00000172330.3"", ""ENSMUST00000112863.8"")	Pak3	p21 (RAC1) activated kinase 3 [Source:MGI Symbol;Acc:MGI:1339656]	X	protein_coding
ENSMUSG00000031284.17	E035	0.6233567770367856	0.36357459570286915	2.104491693367052	0.3491527244303721	NA	0.9438453644877001	1.6538861095329622	1.6188663299165098	chrX	142572306	142572443	138	+	0	2	0	0	3	1	0	0	0	0	2	0	c(""ENSMUST00000112865.8"", ""ENSMUST00000112864.8"", ""ENSMUST00000112868.8"", ""ENSMUST00000033640.14"", ""ENSMUST00000172330.3"", ""ENSMUST00000112863.8"")	Pak3	p21 (RAC1) activated kinase 3 [Source:MGI Symbol;Acc:MGI:1339656]	X	protein_coding
ENSMUSG00000031284.17	E036	12.825108151208845	0.10075751648093827	4.396458890608926	0.11099951519361145	0.5644006592674982	6.411977322063635	5.36299770522524	-0.5180777576915361	chrX	142574231	142580788	6558	+	15	17	13	6	13	10	21	7	20	9	11	13	c(""ENSMUST00000112865.8"", ""ENSMUST00000112864.8"", ""ENSMUST00000112868.8"", ""ENSMUST00000033640.14"", ""ENSMUST00000172330.3"", ""ENSMUST00000112863.8"")	Pak3	p21 (RAC1) activated kinase 3 [Source:MGI Symbol;Acc:MGI:1339656]	X	protein_coding
ENSMUSG00000031284.17	E037	0	NA	NA	NA	NA	NA	NA	NA	chrX	142580789	142580792	4	+	0	0	0	0	0	0	0	0	0	0	0	0	ENSMUST00000172330.3	Pak3	p21 (RAC1) activated kinase 3 [Source:MGI Symbol;Acc:MGI:1339656]	X	protein_coding
ENSMUSG00000031285.15	E001	0	NA	NA	NA	NA	NA	NA	NA	chrX	142638838	142643706	4869	-	0	0	0	0	0	0	0	0	0	0	0	0	ENSMUST00000033642.10	Dcx	doublecortin [Source:MGI Symbol;Acc:MGI:1277171]	X	protein_coding
ENSMUSG00000031285.15	E002	0	NA	NA	NA	NA	NA	NA	NA	chrX	142643707	142644777	1071	-	0	0	0	0	0	0	0	0	0	0	0	0	c(""ENSMUST00000033642.10"", ""ENSMUST00000112851.8"")	Dcx	doublecortin [Source:MGI Symbol;Acc:MGI:1277171]	X	protein_coding
ENSMUSG00000031285.15	E003	0	NA	NA	NA	NA	NA	NA	NA	chrX	142644778	142646468	1691	-	0	0	0	0	0	0	0	0	0	0	0	0	c(""ENSMUST00000087313.10"", ""ENSMUST00000033642.10"", ""ENSMUST00000112851.8"")	Dcx	doublecortin [Source:MGI Symbol;Acc:MGI:1277171]	X	protein_coding
ENSMUSG00000031285.15	E004	0	NA	NA	NA	NA	NA	NA	NA	chrX	142646469	142646603	135	-	0	0	0	0	0	0	0	0	0	0	0	0	c(""ENSMUST00000087313.10"", ""ENSMUST00000033642.10"", ""ENSMUST00000112851.8"", ""ENSMUST00000112856.3"")	Dcx	doublecortin [Source:MGI Symbol;Acc:MGI:1277171]	X	protein_coding
ENSMUSG00000031285.15	E005	0	NA	NA	NA	NA	NA	NA	NA	chrX	142652206	142653602	1397	-	0	0	0	0	0	0	0	0	0	0	0	0	ENSMUST00000139920.8	Dcx	doublecortin [Source:MGI Symbol;Acc:MGI:1277171]	X	protein_coding
ENSMUSG00000031285.15	E006	0	NA	NA	NA	NA	NA	NA	NA	chrX	142653603	142653605	3	-	0	0	0	0	0	0	0	0	0	0	0	0	c(""ENSMUST00000087313.10"", ""ENSMUST00000033642.10"", ""ENSMUST00000139920.8"")	Dcx	doublecortin [Source:MGI Symbol;Acc:MGI:1277171]	X	protein_coding
ENSMUSG00000031285.15	E007	0	NA	NA	NA	NA	NA	NA	NA	chrX	142653606	142653700	95	-	0	0	0	0	0	0	0	0	0	0	0	0	c(""ENSMUST00000033642.10"", ""ENSMUST00000112851.8"", ""ENSMUST00000139920.8"", ""ENSMUST00000087313.10"", ""ENSMUST00000112856.3"")	Dcx	doublecortin [Source:MGI Symbol;Acc:MGI:1277171]	X	protein_coding
ENSMUSG00000031285.15	E008	0	NA	NA	NA	NA	NA	NA	NA	chrX	142656748	142658750	2003	-	0	0	0	0	0	0	0	0	0	0	0	0	ENSMUST00000125768.2	Dcx	doublecortin [Source:MGI Symbol;Acc:MGI:1277171]	X	protein_coding
ENSMUSG00000031285.15	E009	0	NA	NA	NA	NA	NA	NA	NA	chrX	142658751	142658765	15	-	0	0	0	0	0	0	0	0	0	0	0	0	c(""ENSMUST00000033642.10"", ""ENSMUST00000112851.8"", ""ENSMUST00000139920.8"", ""ENSMUST00000087313.10"", ""ENSMUST00000125768.2"")	Dcx	doublecortin [Source:MGI Symbol;Acc:MGI:1277171]	X	protein_coding
ENSMUSG00000031285.15	E010	0	NA	NA	NA	NA	NA	NA	NA	chrX	142658766	142658888	123	-	0	0	0	0	0	0	0	0	0	0	0	0	c(""ENSMUST00000033642.10"", ""ENSMUST00000112851.8"", ""ENSMUST00000139920.8"", ""ENSMUST00000087313.10"", ""ENSMUST00000125768.2"", ""ENSMUST00000112856.3"")	Dcx	doublecortin [Source:MGI Symbol;Acc:MGI:1277171]	X	protein_coding
ENSMUSG00000031285.15	E011	0	NA	NA	NA	NA	NA	NA	NA	chrX	142660235	142660337	103	-	0	0	0	0	0	0	0	0	0	0	0	0	c(""ENSMUST00000033642.10"", ""ENSMUST00000112851.8"", ""ENSMUST00000139920.8"", ""ENSMUST00000087313.10"", ""ENSMUST00000125768.2"", ""ENSMUST00000112856.3"")	Dcx	doublecortin [Source:MGI Symbol;Acc:MGI:1277171]	X	protein_coding
ENSMUSG00000031285.15	E012	0	NA	NA	NA	NA	NA	NA	NA	chrX	142706085	142706425	341	-	0	0	0	0	0	0	0	0	0	0	0	0	c(""ENSMUST00000033642.10"", ""ENSMUST00000112851.8"", ""ENSMUST00000139920.8"", ""ENSMUST00000087313.10"", ""ENSMUST00000125768.2"", ""ENSMUST00000112856.3"")	Dcx	doublecortin [Source:MGI Symbol;Acc:MGI:1277171]	X	protein_coding
ENSMUSG00000031285.15	E013	0	NA	NA	NA	NA	NA	NA	NA	chrX	142713937	142714322	386	-	0	0	0	0	0	0	0	0	0	0	0	0	c(""ENSMUST00000033642.10"", ""ENSMUST00000112851.8"", ""ENSMUST00000139920.8"", ""ENSMUST00000087313.10"", ""ENSMUST00000125768.2"", ""ENSMUST00000112856.3"")	Dcx	doublecortin [Source:MGI Symbol;Acc:MGI:1277171]	X	protein_coding
ENSMUSG00000031285.15	E014	0	NA	NA	NA	NA	NA	NA	NA	chrX	142715893	142716046	154	-	0	0	0	0	0	0	0	0	0	0	0	0	c(""ENSMUST00000087313.10"", ""ENSMUST00000125768.2"", ""ENSMUST00000139920.8"")	Dcx	doublecortin [Source:MGI Symbol;Acc:MGI:1277171]	X	protein_coding
ENSMUSG00000031285.15	E015	0	NA	NA	NA	NA	NA	NA	NA	chrX	142716047	142716065	19	-	0	0	0	0	0	0	0	0	0	0	0	0	c(""ENSMUST00000087313.10"", ""ENSMUST00000125768.2"")	Dcx	doublecortin [Source:MGI Symbol;Acc:MGI:1277171]	X	protein_coding
ENSMUSG00000031285.15	E016	0	NA	NA	NA	NA	NA	NA	NA	chrX	142716066	142716115	50	-	0	0	0	0	0	0	0	0	0	0	0	0	c(""ENSMUST00000033642.10"", ""ENSMUST00000112851.8"", ""ENSMUST00000087313.10"", ""ENSMUST00000125768.2"", ""ENSMUST00000112856.3"")	Dcx	doublecortin [Source:MGI Symbol;Acc:MGI:1277171]	X	protein_coding
ENSMUSG00000031285.15	E017	0	NA	NA	NA	NA	NA	NA	NA	chrX	142716116	142716120	5	-	0	0	0	0	0	0	0	0	0	0	0	0	c(""ENSMUST00000087313.10"", ""ENSMUST00000033642.10"", ""ENSMUST00000112851.8"", ""ENSMUST00000112856.3"")	Dcx	doublecortin [Source:MGI Symbol;Acc:MGI:1277171]	X	protein_coding
ENSMUSG00000031285.15	E018	0	NA	NA	NA	NA	NA	NA	NA	chrX	142716121	142716200	80	-	0	0	0	0	0	0	0	0	0	0	0	0	c(""ENSMUST00000033642.10"", ""ENSMUST00000112851.8"", ""ENSMUST00000112856.3"")	Dcx	doublecortin [Source:MGI Symbol;Acc:MGI:1277171]	X	protein_coding
ENSMUSG00000031285.15	E019	0	NA	NA	NA	NA	NA	NA	NA	chrX	142716201	142716215	15	-	0	0	0	0	0	0	0	0	0	0	0	0	c(""ENSMUST00000033642.10"", ""ENSMUST00000112856.3"")	Dcx	doublecortin [Source:MGI Symbol;Acc:MGI:1277171]	X	protein_coding
ENSMUSG00000031285.15	E020	0	NA	NA	NA	NA	NA	NA	NA	chrX	142716216	142716307	92	-	0	0	0	0	0	0	0	0	0	0	0	0	ENSMUST00000033642.10	Dcx	doublecortin [Source:MGI Symbol;Acc:MGI:1277171]	X	protein_coding
ENSMUSG00000031289.11	E001	0	NA	NA	NA	NA	NA	NA	NA	chrX	146166472	146166473	2	-	0	0	0	0	0	0	0	0	0	0	0	0	ENSMUST00000033646.9	Il13ra2	interleukin 13 receptor, alpha 2 [Source:MGI Symbol;Acc:MGI:1277954]	X	protein_coding
ENSMUSG00000031289.11	E002	0.09115594539599042	24	0.0325711116335583	0.9838463368946894	NA	0.6652219224318685	0.012028476320509185	-11.578713681714907	chrX	146166474	146166673	200	-	0	1	0	0	0	0	0	0	0	0	0	0	c(""ENSMUST00000112827.2"", ""ENSMUST00000033646.9"")	Il13ra2	interleukin 13 receptor, alpha 2 [Source:MGI Symbol;Acc:MGI:1277954]	X	protein_coding
ENSMUSG00000031289.11	E003	0.08394606408668698	24	0.02492740783577574	0.9876136463493483	NA	0.010631079253869302	0.7239314790621165	12.179097548059628	chrX	146167440	146167555	116	-	0	0	0	0	0	0	0	0	0	0	1	0	c(""ENSMUST00000112827.2"", ""ENSMUST00000033646.9"")	Il13ra2	interleukin 13 receptor, alpha 2 [Source:MGI Symbol;Acc:MGI:1277954]	X	protein_coding
ENSMUSG00000031289.11	E004	0.5046009336558379	3.671281422499846	0.22361034543021674	0.8942184586846399	NA	1.1259123725278073	1.238494305185199	0.2750418541058095	chrX	146171210	146171354	145	-	0	1	0	0	0	0	0	1	1	0	1	2	c(""ENSMUST00000112827.2"", ""ENSMUST00000033646.9"")	Il13ra2	interleukin 13 receptor, alpha 2 [Source:MGI Symbol;Acc:MGI:1277954]	X	protein_coding
ENSMUSG00000031289.11	E005	0.6689929872809626	2.7841886920137497	0.2614674858221804	0.8774513709389813	NA	1.4442697932781527	1.2376709235986993	-0.4455425524696296	chrX	146172659	146172804	146	-	0	1	0	0	0	0	0	3	1	0	1	2	c(""ENSMUST00000112827.2"", ""ENSMUST00000033646.9"")	Il13ra2	interleukin 13 receptor, alpha 2 [Source:MGI Symbol;Acc:MGI:1277954]	X	protein_coding
ENSMUSG00000031289.11	E006	0.23051427204470482	14.677548597167952	0.014825676325258996	0.9926145691583579	NA	0.6390382366524676	0.9726293848801646	1.2120899296779946	chrX	146173835	146174019	185	-	0	0	0	0	1	0	0	1	0	0	0	1	c(""ENSMUST00000112827.2"", ""ENSMUST00000033646.9"")	Il13ra2	interleukin 13 receptor, alpha 2 [Source:MGI Symbol;Acc:MGI:1277954]	X	protein_coding
ENSMUSG00000031289.11	E007	0.06776068238724665	24	0.00859183509498962	0.9957132967070111	NA	0.01063105790086638	0.6649315659106634	11.933791388186227	chrX	146177319	146177439	121	-	0	0	0	0	1	0	0	0	0	0	0	0	c(""ENSMUST00000112827.2"", ""ENSMUST00000033646.9"")	Il13ra2	interleukin 13 receptor, alpha 2 [Source:MGI Symbol;Acc:MGI:1277954]	X	protein_coding
ENSMUSG00000031289.11	E008	0.06776068238724665	24	0.00859183509498962	0.9957132967070111	NA	0.01063105790086638	0.6649315659106634	11.933791388186009	chrX	146178008	146178161	154	-	0	0	0	0	1	0	0	0	0	0	0	0	c(""ENSMUST00000112827.2"", ""ENSMUST00000033646.9"")	Il13ra2	interleukin 13 receptor, alpha 2 [Source:MGI Symbol;Acc:MGI:1277954]	X	protein_coding
ENSMUSG00000031289.11	E009	0.08055756284489579	24	0.020588492808840897	0.9897585580009127	NA	0.010631074894135395	0.7120679366331188	12.131418597623682	chrX	146179093	146179244	152	-	0	0	0	0	0	0	0	0	0	0	0	1	c(""ENSMUST00000112827.2"", ""ENSMUST00000033646.9"")	Il13ra2	interleukin 13 receptor, alpha 2 [Source:MGI Symbol;Acc:MGI:1277954]	X	protein_coding
ENSMUSG00000031289.11	E010	0.32714564328258283	24	0.001528563382350967	0.9992360102976843	NA	1.1027739425119023	0.7120679366333036	-1.2622510362125514	chrX	146180868	146180976	109	-	0	0	0	0	0	0	0	3	0	0	0	1	c(""ENSMUST00000112827.2"", ""ENSMUST00000033646.9"")	Il13ra2	interleukin 13 receptor, alpha 2 [Source:MGI Symbol;Acc:MGI:1277954]	X	protein_coding
ENSMUSG00000031289.11	E011	0.4093416700951452	24	0.0041155391953111575	0.9979443461587076	NA	1.2728449143052671	0.7120679366333036	-1.6761758999208052	chrX	146183818	146183925	108	-	0	0	0	0	0	0	0	4	0	0	0	1	c(""ENSMUST00000112827.2"", ""ENSMUST00000033646.9"")	Il13ra2	interleukin 13 receptor, alpha 2 [Source:MGI Symbol;Acc:MGI:1277954]	X	protein_coding
ENSMUSG00000031289.11	E012	0.3287841072502494	24	0.03596129111789992	0.9821800417200603	NA	1.272844914304983	0.01202697122150198	-13.451622694944675	chrX	146186729	146186828	100	-	0	0	0	0	0	0	0	4	0	0	0	0	c(""ENSMUST00000112827.2"", ""ENSMUST00000033646.9"")	Il13ra2	interleukin 13 receptor, alpha 2 [Source:MGI Symbol;Acc:MGI:1277954]	X	protein_coding
ENSMUSG00000031289.11	E013	0.08219602681256236	24	7.837511589059432e-4	0.999608201193753	NA	0.6381891066724279	0.012026608746367629	-11.459450772744788	chrX	146186829	146186920	92	-	0	0	0	0	0	0	0	1	0	0	0	0	ENSMUST00000033646.9	Il13ra2	interleukin 13 receptor, alpha 2 [Source:MGI Symbol;Acc:MGI:1277954]	X	protein_coding
ENSMUSG00000031289.11	E014	0.21771739158705566	24	0.021385419818614082	0.9893642539000143	NA	0.6381891066725842	0.9329939773200522	1.095865858938611	chrX	146189028	146189143	116	-	0	0	0	0	2	0	0	1	0	0	0	0	ENSMUST00000033646.9	Il13ra2	interleukin 13 receptor, alpha 2 [Source:MGI Symbol;Acc:MGI:1277954]	X	protein_coding
ENSMUSG00000031289.11	E015	0.21771739158705566	24	0.021385419818614082	0.9893642539000143	NA	0.6381891066725842	0.9329939773200522	1.0958658589386112	chrX	146190821	146190898	78	-	0	0	0	0	2	0	0	1	0	0	0	0	ENSMUST00000033646.9	Il13ra2	interleukin 13 receptor, alpha 2 [Source:MGI Symbol;Acc:MGI:1277954]	X	protein_coding
ENSMUSG00000031289.11	E016	0.06776068238724665	24	0.00859183509498962	0.9957132967070111	NA	0.01063105790086638	0.6649315659106634	11.933791388186123	chrX	146211732	146212188	457	-	0	0	0	0	1	0	0	0	0	0	0	0	ENSMUST00000033646.9	Il13ra2	interleukin 13 receptor, alpha 2 [Source:MGI Symbol;Acc:MGI:1277954]	X	protein_coding
ENSMUSG00000031290.15	E001	0	NA	NA	NA	NA	NA	NA	NA	chrX	146253371	146253375	5	-	0	0	0	0	0	0	0	0	0	0	0	0	ENSMUST00000152838.8	Lrch2	leucine-rich repeats and calponin homology (CH) domain containing 2 [Source:MGI Symbol;Acc:MGI:2147870]	X	protein_coding
ENSMUSG00000031290.15	E002	0	NA	NA	NA	NA	NA	NA	NA	chrX	146253376	146253382	7	-	0	0	0	0	0	0	0	0	0	0	0	0	c(""ENSMUST00000152838.8"", ""ENSMUST00000136789.8"")	Lrch2	leucine-rich repeats and calponin homology (CH) domain containing 2 [Source:MGI Symbol;Acc:MGI:2147870]	X	protein_coding
ENSMUSG00000031290.15	E003	55.78038544893811	0.016172311673889602	2.4403484439488636	0.29517873582176507	0.7614933094195083	12.880414204001468	11.70635938457356	-0.2818714117944623	chrX	146253383	146255808	2426	-	57	68	46	39	69	69	100	46	57	49	39	47	c(""ENSMUST00000112819.9"", ""ENSMUST00000152838.8"", ""ENSMUST00000134265.8"", ""ENSMUST00000136789.8"")	Lrch2	leucine-rich repeats and calponin homology (CH) domain containing 2 [Source:MGI Symbol;Acc:MGI:2147870]	X	protein_coding
ENSMUSG00000031290.15	E004	11.532734161907385	0.011842935593126868	2.0923355140986075	0.3512813684769151	0.796598869859358	5.793968418350985	5.436905835745932	-0.18438213106478063	chrX	146255809	146256072	264	-	13	11	13	7	12	13	17	8	12	9	13	12	c(""ENSMUST00000112819.9"", ""ENSMUST00000152838.8"", ""ENSMUST00000136789.8"", ""ENSMUST00000137665.2"", ""ENSMUST00000134265.8"")	Lrch2	leucine-rich repeats and calponin homology (CH) domain containing 2 [Source:MGI Symbol;Acc:MGI:2147870]	X	protein_coding
ENSMUSG00000031290.15	E005	9.442948569003027	0.019803444253363715	0.8180324296180572	0.664303460681135	NA	5.227699531208117	4.953098310993326	-0.1562827288722799	chrX	146263253	146263330	78	-	15	9	9	3	17	12	14	7	6	7	11	5	c(""ENSMUST00000112819.9"", ""ENSMUST00000152838.8"", ""ENSMUST00000136789.8"", ""ENSMUST00000137665.2"", ""ENSMUST00000134265.8"")	Lrch2	leucine-rich repeats and calponin homology (CH) domain containing 2 [Source:MGI Symbol;Acc:MGI:2147870]	X	protein_coding
ENSMUSG00000031290.15	E006	11.637247482367982	0.033846092966695204	0.7013074914324875	0.7042275534519797	0.9388999508516456	5.8019072949452095	5.424953613519392	-0.19473009771790872	chrX	146263464	146263601	138	-	19	9	8	10	17	16	11	17	9	10	10	3	c(""ENSMUST00000112819.9"", ""ENSMUST00000152838.8"", ""ENSMUST00000136789.8"", ""ENSMUST00000137665.2"", ""ENSMUST00000134265.8"")	Lrch2	leucine-rich repeats and calponin homology (CH) domain containing 2 [Source:MGI Symbol;Acc:MGI:2147870]	X	protein_coding
ENSMUSG00000031290.15	E007	13.276179607456626	0.02471722103431831	0.9258165168098174	0.6294503766409368	0.9170515387371779	6.228948583679454	5.738844548466815	-0.2377000958071065	chrX	146263780	146263892	113	-	19	17	14	12	20	20	9	17	8	11	7	4	c(""ENSMUST00000112819.9"", ""ENSMUST00000152838.8"", ""ENSMUST00000136789.8"", ""ENSMUST00000137665.2"", ""ENSMUST00000134265.8"")	Lrch2	leucine-rich repeats and calponin homology (CH) domain containing 2 [Source:MGI Symbol;Acc:MGI:2147870]	X	protein_coding
ENSMUSG00000031290.15	E008	9.25425365062937	0.09857456346447951	0.1969326199694592	0.9062262228752725	NA	4.892560707873287	5.170426677722418	0.15998008982707024	chrX	146264611	146264668	58	-	8	10	9	10	12	18	3	16	5	10	7	3	c(""ENSMUST00000112819.9"", ""ENSMUST00000152838.8"", ""ENSMUST00000136789.8"", ""ENSMUST00000137665.2"", ""ENSMUST00000134265.8"")	Lrch2	leucine-rich repeats and calponin homology (CH) domain containing 2 [Source:MGI Symbol;Acc:MGI:2147870]	X	protein_coding
ENSMUSG00000031290.15	E009	0.7759668157101353	0.34414998880531555	0.7417251363524144	0.6901387820730778	NA	1.194488146572553	1.6255755255116355	0.8893740567550571	chrX	146267676	146267749	74	-	3	0	0	0	2	3	0	0	0	1	0	0	ENSMUST00000151730.2	Lrch2	leucine-rich repeats and calponin homology (CH) domain containing 2 [Source:MGI Symbol;Acc:MGI:2147870]	X	protein_coding
ENSMUSG00000031290.15	E010	8.506481131656798	0.0972412867265162	0.17345932539143405	0.9169249411475184	NA	4.861723591016755	4.810777030869943	-0.030500372575330115	chrX	146267750	146267800	51	-	8	10	5	6	14	13	6	18	4	10	5	4	c(""ENSMUST00000151730.2"", ""ENSMUST00000112819.9"", ""ENSMUST00000137665.2"", ""ENSMUST00000136789.8"")	Lrch2	leucine-rich repeats and calponin homology (CH) domain containing 2 [Source:MGI Symbol;Acc:MGI:2147870]	X	protein_coding
ENSMUSG00000031290.15	E011	8.929489559954616	0.054576590421004156	0.26062373286697493	0.8778216251278956	NA	5.102255921665275	4.820447867743013	-0.1645290956623855	chrX	146271230	146271274	45	-	6	14	9	5	13	12	10	14	4	10	7	5	c(""ENSMUST00000112819.9"", ""ENSMUST00000152838.8"", ""ENSMUST00000136789.8"", ""ENSMUST00000151730.2"", ""ENSMUST00000137665.2"", ""ENSMUST00000134265.8"")	Lrch2	leucine-rich repeats and calponin homology (CH) domain containing 2 [Source:MGI Symbol;Acc:MGI:2147870]	X	protein_coding
ENSMUSG00000031290.15	E012	10.964629812850562	0.019860082334433652	0.5360889757187977	0.7648737527499752	0.954079514153091	5.342685496814923	5.707584206833985	0.19148517542533083	chrX	146274831	146274947	117	-	7	14	12	15	16	18	15	10	5	8	7	9	c(""ENSMUST00000112819.9"", ""ENSMUST00000152838.8"", ""ENSMUST00000136789.8"", ""ENSMUST00000151730.2"", ""ENSMUST00000137665.2"", ""ENSMUST00000134265.8"")	Lrch2	leucine-rich repeats and calponin homology (CH) domain containing 2 [Source:MGI Symbol;Acc:MGI:2147870]	X	protein_coding
ENSMUSG00000031290.15	E013	7.844100684394318	0.05971472832985151	1.1342037571075707	0.5671667773523724	NA	4.39362267496891	4.966768852594086	0.3549309699202534	chrX	146275035	146275083	49	-	3	7	10	16	11	9	13	4	6	5	6	8	c(""ENSMUST00000112819.9"", ""ENSMUST00000152838.8"", ""ENSMUST00000136789.8"", ""ENSMUST00000151730.2"", ""ENSMUST00000137665.2"", ""ENSMUST00000134265.8"")	Lrch2	leucine-rich repeats and calponin homology (CH) domain containing 2 [Source:MGI Symbol;Acc:MGI:2147870]	X	protein_coding
ENSMUSG00000031290.15	E014	4.872240166278847	0.08780554648355603	0.7381120704189357	0.6913866673681011	NA	3.6526678995622746	3.787242973934866	0.10460716052829522	chrX	146279763	146279828	66	-	1	7	4	8	4	9	11	2	5	3	3	5	c(""ENSMUST00000152838.8"", ""ENSMUST00000136789.8"", ""ENSMUST00000151730.2"", ""ENSMUST00000112819.9"", ""ENSMUST00000134265.8"")	Lrch2	leucine-rich repeats and calponin homology (CH) domain containing 2 [Source:MGI Symbol;Acc:MGI:2147870]	X	protein_coding
ENSMUSG00000031290.15	E015	1.6187489967566167	0.46121836718520914	3.2449567805946913	0.1974088361544591	NA	2.2919778317368866	1.8890193698907893	-0.558268657336906	chrX	146279829	146281161	1333	-	0	8	3	1	0	4	0	0	0	1	0	2	ENSMUST00000134265.8	Lrch2	leucine-rich repeats and calponin homology (CH) domain containing 2 [Source:MGI Symbol;Acc:MGI:2147870]	X	protein_coding
ENSMUSG00000031290.15	E016	0.2160789276193891	0.7899599346993891	0.9455859434856109	0.6232590900651163	NA	0.019096674627959942	1.1455939711709249	11.813539523122076	chrX	146281284	146281361	78	-	0	0	0	0	2	0	0	0	0	0	0	1	ENSMUST00000151730.2	Lrch2	leucine-rich repeats and calponin homology (CH) domain containing 2 [Source:MGI Symbol;Acc:MGI:2147870]	X	protein_coding
ENSMUSG00000031290.15	E017	8.335686699859009	0.06222028340618003	0.04120979349988829	0.9796059336062053	NA	4.826428322762766	4.7749966765256175	-0.031017167872724904	chrX	146286380	146286466	87	-	6	8	9	11	11	8	10	3	15	3	9	9	c(""ENSMUST00000112819.9"", ""ENSMUST00000152838.8"", ""ENSMUST00000136789.8"", ""ENSMUST00000151730.2"", ""ENSMUST00000137665.2"")	Lrch2	leucine-rich repeats and calponin homology (CH) domain containing 2 [Source:MGI Symbol;Acc:MGI:2147870]	X	protein_coding
ENSMUSG00000031290.15	E018	5.357089554324846	0.061308798100451894	0.4705865189104088	0.7903390412437347	NA	3.6996213489597807	4.011869767013465	0.23430504804463625	chrX	146286467	146286487	21	-	4	3	6	7	6	8	6	2	9	1	8	6	c(""ENSMUST00000112819.9"", ""ENSMUST00000152838.8"", ""ENSMUST00000137665.2"", ""ENSMUST00000136789.8"")	Lrch2	leucine-rich repeats and calponin homology (CH) domain containing 2 [Source:MGI Symbol;Acc:MGI:2147870]	X	protein_coding
ENSMUSG00000031290.15	E019	7.176927618790546	0.11552668957518224	0.08846762509733708	0.9567302357847797	NA	4.437102886964638	4.430061017605539	-0.004596115902559372	chrX	146291655	146291713	59	-	7	5	9	9	9	8	4	2	15	2	9	7	c(""ENSMUST00000112819.9"", ""ENSMUST00000152838.8"", ""ENSMUST00000137665.2"", ""ENSMUST00000136789.8"")	Lrch2	leucine-rich repeats and calponin homology (CH) domain containing 2 [Source:MGI Symbol;Acc:MGI:2147870]	X	protein_coding
ENSMUSG00000031290.15	E020	8.036413871193766	0.1428247891817196	0.11727862719482118	0.9430468519983051	NA	4.730282308598916	4.633100769352481	-0.060089422910303725	chrX	146291815	146291912	98	-	8	6	8	10	12	7	2	3	20	5	8	6	c(""ENSMUST00000112819.9"", ""ENSMUST00000152838.8"", ""ENSMUST00000137665.2"", ""ENSMUST00000136789.8"")	Lrch2	leucine-rich repeats and calponin homology (CH) domain containing 2 [Source:MGI Symbol;Acc:MGI:2147870]	X	protein_coding
ENSMUSG00000031290.15	E021	8.49770007409568	0.01880873747378857	0.8274077725548352	0.6611967117004673	NA	4.821469122866532	4.8227755684113305	7.8440338902519e-4	chrX	146292106	146292217	112	-	11	6	7	11	15	9	10	5	12	6	6	5	c(""ENSMUST00000112819.9"", ""ENSMUST00000152838.8"", ""ENSMUST00000137665.2"", ""ENSMUST00000136789.8"")	Lrch2	leucine-rich repeats and calponin homology (CH) domain containing 2 [Source:MGI Symbol;Acc:MGI:2147870]	X	protein_coding
ENSMUSG00000031290.15	E022	6.935699078674125	0.03147980745424152	0.06356627036601026	0.9687166398581262	NA	4.465746954666116	4.3289861126128955	-0.08999975333499055	chrX	146292701	146292788	88	-	9	6	7	5	15	6	13	3	6	4	9	3	c(""ENSMUST00000112819.9"", ""ENSMUST00000152838.8"", ""ENSMUST00000137665.2"", ""ENSMUST00000136789.8"")	Lrch2	leucine-rich repeats and calponin homology (CH) domain containing 2 [Source:MGI Symbol;Acc:MGI:2147870]	X	protein_coding
ENSMUSG00000031290.15	E023	7.1398259443223395	0.03521073589960712	0.1057156453699406	0.9485148601920163	NA	4.36203956784378	4.496617091641937	0.08792719827744655	chrX	146295049	146295158	110	-	10	3	7	9	11	6	13	4	5	7	10	2	c(""ENSMUST00000112819.9"", ""ENSMUST00000152838.8"", ""ENSMUST00000137665.2"", ""ENSMUST00000136789.8"")	Lrch2	leucine-rich repeats and calponin homology (CH) domain containing 2 [Source:MGI Symbol;Acc:MGI:2147870]	X	protein_coding
ENSMUSG00000031290.15	E024	5.946048983593249	0.20186308118932098	0.21469131223449267	0.8982151457658427	NA	3.9450386788783476	4.133260222528634	0.13480400423498562	chrX	146295159	146295182	24	-	11	0	8	7	9	7	11	2	2	6	9	0	c(""ENSMUST00000112819.9"", ""ENSMUST00000137665.2"", ""ENSMUST00000136789.8"")	Lrch2	leucine-rich repeats and calponin homology (CH) domain containing 2 [Source:MGI Symbol;Acc:MGI:2147870]	X	protein_coding
ENSMUSG00000031290.15	E025	5.846955777008571	0.1445795294227549	0.8062365849225159	0.6682330477161397	NA	3.9196149846501953	4.034386483780651	0.08346832587711983	chrX	146302034	146302059	26	-	12	0	9	7	7	6	8	2	2	6	9	1	c(""ENSMUST00000112819.9"", ""ENSMUST00000137665.2"", ""ENSMUST00000136789.8"")	Lrch2	leucine-rich repeats and calponin homology (CH) domain containing 2 [Source:MGI Symbol;Acc:MGI:2147870]	X	protein_coding
ENSMUSG00000031290.15	E026	6.028291932502031	0.10482272360574467	0.8765065582491616	0.6451623560051217	NA	3.978642734567515	4.084356564345441	0.07584571365742399	chrX	146302060	146302170	111	-	12	0	9	7	7	6	7	2	4	5	10	2	c(""ENSMUST00000112819.9"", ""ENSMUST00000136789.8"")	Lrch2	leucine-rich repeats and calponin homology (CH) domain containing 2 [Source:MGI Symbol;Acc:MGI:2147870]	X	protein_coding
ENSMUSG00000031290.15	E027	5.3656693800895185	0.036537092226238466	0.7465991706156103	0.6884589497594331	NA	3.581014183951112	4.1107888285148135	0.39895839319823834	chrX	146302256	146302361	106	-	8	1	7	4	14	8	5	4	3	3	6	3	c(""ENSMUST00000112819.9"", ""ENSMUST00000136789.8"")	Lrch2	leucine-rich repeats and calponin homology (CH) domain containing 2 [Source:MGI Symbol;Acc:MGI:2147870]	X	protein_coding
ENSMUSG00000031290.15	E028	7.150803841966354	0.019712375472436438	2.588639887305959	0.27408419366256054	NA	4.096376256919697	4.819030757965109	0.4701559203945678	chrX	146305509	146305635	127	-	9	3	4	7	15	11	11	5	5	6	7	6	c(""ENSMUST00000112819.9"", ""ENSMUST00000136789.8"")	Lrch2	leucine-rich repeats and calponin homology (CH) domain containing 2 [Source:MGI Symbol;Acc:MGI:2147870]	X	protein_coding
ENSMUSG00000031290.15	E029	6.751011003753793	0.035938246389764554	1.9528822189950574	0.376649169567856	NA	3.927483624067932	4.7202462631493916	0.5319677128841862	chrX	146308270	146308414	145	-	8	3	6	3	16	11	10	5	2	9	6	5	c(""ENSMUST00000112819.9"", ""ENSMUST00000136789.8"")	Lrch2	leucine-rich repeats and calponin homology (CH) domain containing 2 [Source:MGI Symbol;Acc:MGI:2147870]	X	protein_coding
ENSMUSG00000031290.15	E030	5.4774764977570065	0.030573702063904206	2.0571504890910433	0.35751597070488417	NA	3.509323262532263	4.226461640283006	0.5376917184505023	chrX	146336674	146337046	373	-	9	3	3	3	11	10	7	2	3	6	5	5	c(""ENSMUST00000112819.9"", ""ENSMUST00000136789.8"")	Lrch2	leucine-rich repeats and calponin homology (CH) domain containing 2 [Source:MGI Symbol;Acc:MGI:2147870]	X	protein_coding
ENSMUSG00000031290.15	E031	0.08055756284489579	1.919460421776589	0.2595673879984872	0.8782853887752775	NA	0.0251064655747939	0.6724359782356686	9.486627953690778	chrX	146337047	146337077	31	-	0	0	0	0	0	0	0	0	0	0	0	1	ENSMUST00000136789.8	Lrch2	leucine-rich repeats and calponin homology (CH) domain containing 2 [Source:MGI Symbol;Acc:MGI:2147870]	X	protein_coding
ENSMUSG00000031292.15	E001	0.08831344920393959	1.8201658324328736	0.2885590648560594	0.8656457381809691	NA	0.6939121898547711	0.027899486867696055	-9.272987247851109	chrX	159554919	159555081	163	-	0	0	1	0	0	0	0	0	0	0	0	0	c(""ENSMUST00000197942.5"", ""ENSMUST00000196297.5"")	Cdkl5	cyclin-dependent kinase-like 5 [Source:MGI Symbol;Acc:MGI:1278336]	X	protein_coding
ENSMUSG00000031292.15	E002	0	NA	NA	NA	NA	NA	NA	NA	chrX	159556470	159556617	148	-	0	0	0	0	0	0	0	0	0	0	0	0	c(""ENSMUST00000197942.5"", ""ENSMUST00000196297.5"")	Cdkl5	cyclin-dependent kinase-like 5 [Source:MGI Symbol;Acc:MGI:1278336]	X	protein_coding
ENSMUSG00000031292.15	E003	0.29563868061741755	0.5598527029351625	0.3822910324628026	0.8260123811965718	NA	0.6753968169135618	1.141398781480973	1.5141709386804612	chrX	159567304	159567578	275	-	0	0	0	0	0	1	1	0	0	0	2	0	ENSMUST00000087104.11	Cdkl5	cyclin-dependent kinase-like 5 [Source:MGI Symbol;Acc:MGI:1278336]	X	protein_coding
ENSMUSG00000031292.15	E004	0.44140487749312424	0.3138999327031083	2.3046718428485917	0.31589799396233176	NA	0.686831659853496	1.4581681395918622	2.172608354357102	chrX	159582147	159582247	101	-	0	0	0	0	2	2	0	1	0	0	1	0	ENSMUST00000112355.3	Cdkl5	cyclin-dependent kinase-like 5 [Source:MGI Symbol;Acc:MGI:1278336]	X	protein_coding
ENSMUSG00000031292.15	E005	316.4237138676486	0.008833917457321318	1.283948164578419	0.526252532161289	0.8807010639968923	28.134927617398986	27.917196113286295	-0.024948265925505808	chrX	159584388	159591470	7083	-	234	262	365	277	452	353	499	280	257	300	303	327	ENSMUST00000198931.2	Cdkl5	cyclin-dependent kinase-like 5 [Source:MGI Symbol;Acc:MGI:1278336]	X	protein_coding
ENSMUSG00000031292.15	E006	15.82978949625444	0.014781395776078447	8.252218630239668	0.01614557412079029	0.27772021975161015	6.19775476245448	7.151291193728639	0.4156137014767465	chrX	159591471	159591687	217	-	8	5	11	16	21	31	31	12	16	12	21	18	c(""ENSMUST00000112355.3"", ""ENSMUST00000198931.2"", ""ENSMUST00000196297.5"", ""ENSMUST00000087104.11"")	Cdkl5	cyclin-dependent kinase-like 5 [Source:MGI Symbol;Acc:MGI:1278336]	X	protein_coding
ENSMUSG00000031292.15	E007	8.54206899643186	0.06779228976718932	8.727109682841757	0.012733043151827621	NA	4.01060585238163	5.687416397689844	1.011354827167278	chrX	159594593	159594712	120	-	0	6	5	11	18	21	13	1	10	6	7	13	c(""ENSMUST00000197942.5"", ""ENSMUST00000196297.5"", ""ENSMUST00000112355.3"", ""ENSMUST00000087104.11"", ""ENSMUST00000198931.2"")	Cdkl5	cyclin-dependent kinase-like 5 [Source:MGI Symbol;Acc:MGI:1278336]	X	protein_coding
ENSMUSG00000031292.15	E008	7.238124747628328	0.042906911161555164	0.8378073033079261	0.6577675670320458	NA	4.321970569432565	4.653602896386758	0.21394898604310075	chrX	159599888	159599987	100	-	4	7	5	10	7	13	12	2	10	7	5	8	c(""ENSMUST00000197942.5"", ""ENSMUST00000196297.5"", ""ENSMUST00000112355.3"", ""ENSMUST00000087104.11"", ""ENSMUST00000198931.2"")	Cdkl5	cyclin-dependent kinase-like 5 [Source:MGI Symbol;Acc:MGI:1278336]	X	protein_coding
ENSMUSG00000031292.15	E009	0	NA	NA	NA	NA	NA	NA	NA	chrX	159600087	159600178	92	-	0	0	0	0	0	0	0	0	0	0	0	0	ENSMUST00000112355.3	Cdkl5	cyclin-dependent kinase-like 5 [Source:MGI Symbol;Acc:MGI:1278336]	X	protein_coding
ENSMUSG00000031292.15	E010	9.279434789413974	0.045843815688800964	5.263109364902647	0.07196649018145476	NA	5.486553087016148	4.605021610117703	-0.5072706220258794	chrX	159606971	159607094	124	-	11	14	9	3	7	10	17	3	10	6	7	16	c(""ENSMUST00000197942.5"", ""ENSMUST00000198931.2"", ""ENSMUST00000196297.5"", ""ENSMUST00000087104.11"")	Cdkl5	cyclin-dependent kinase-like 5 [Source:MGI Symbol;Acc:MGI:1278336]	X	protein_coding
ENSMUSG00000031292.15	E011	10.452784479100167	0.05946569101765258	8.07446853619328	0.01764620967252789	0.28781583655534876	6.063004531954434	4.464893077572668	-0.8863818427348034	chrX	159612539	159612644	106	-	20	15	7	3	8	8	11	12	11	7	6	14	c(""ENSMUST00000197942.5"", ""ENSMUST00000198931.2"", ""ENSMUST00000196297.5"", ""ENSMUST00000087104.11"")	Cdkl5	cyclin-dependent kinase-like 5 [Source:MGI Symbol;Acc:MGI:1278336]	X	protein_coding
ENSMUSG00000031292.15	E012	11.409383691648895	0.04733974827552698	3.209781327198044	0.2009115206519657	0.680719857576	6.015889683181044	5.105178850584153	-0.4757804615422634	chrX	159612917	159613018	102	-	16	13	8	10	7	9	14	13	12	5	11	18	c(""ENSMUST00000197942.5"", ""ENSMUST00000198931.2"", ""ENSMUST00000196297.5"", ""ENSMUST00000087104.11"")	Cdkl5	cyclin-dependent kinase-like 5 [Source:MGI Symbol;Acc:MGI:1278336]	X	protein_coding
ENSMUSG00000031292.15	E013	33.57990702325098	0.005197427754353989	2.494300273727248	0.2873224608810292	0.7558289156660679	9.527575098681254	9.74580067634588	0.06623336954851489	chrX	159616864	159617830	967	-	30	16	25	28	50	43	58	36	31	32	30	39	c(""ENSMUST00000197942.5"", ""ENSMUST00000198931.2"", ""ENSMUST00000196297.5"", ""ENSMUST00000087104.11"")	Cdkl5	cyclin-dependent kinase-like 5 [Source:MGI Symbol;Acc:MGI:1278336]	X	protein_coding
ENSMUSG00000031292.15	E014	10.574748211549412	0.10787105439776275	1.9039720153095914	0.38597371501391853	0.8153331338850123	4.816940281013274	5.9832085002590105	0.6282751695964692	chrX	159623291	159623442	152	-	10	4	3	3	30	12	22	8	4	15	9	15	c(""ENSMUST00000197942.5"", ""ENSMUST00000198931.2"", ""ENSMUST00000196297.5"", ""ENSMUST00000087104.11"")	Cdkl5	cyclin-dependent kinase-like 5 [Source:MGI Symbol;Acc:MGI:1278336]	X	protein_coding
ENSMUSG00000031292.15	E015	0	NA	NA	NA	NA	NA	NA	NA	chrX	159629918	159629932	15	-	0	0	0	0	0	0	0	0	0	0	0	0	ENSMUST00000199927.2	Cdkl5	cyclin-dependent kinase-like 5 [Source:MGI Symbol;Acc:MGI:1278336]	X	protein_coding
ENSMUSG00000031292.15	E016	7.7955211422310855	0.02917214731913768	2.1999263016091106	0.3328833499557001	NA	4.261312252747231	5.048599236657708	0.4907251392668477	chrX	159629933	159630013	81	-	7	4	4	6	18	7	15	6	3	10	8	10	c(""ENSMUST00000199927.2"", ""ENSMUST00000197942.5"", ""ENSMUST00000196297.5"", ""ENSMUST00000087104.11"", ""ENSMUST00000198931.2"")	Cdkl5	cyclin-dependent kinase-like 5 [Source:MGI Symbol;Acc:MGI:1278336]	X	protein_coding
ENSMUSG00000031292.15	E017	0.5926493569998915	0.429395892419856	0.7897933553725807	0.6737496490252824	NA	1.1510940950476254	1.4820694487486605	0.7293994941210555	chrX	159630014	159633473	3460	-	0	0	0	0	0	2	3	0	0	2	1	0	ENSMUST00000199927.2	Cdkl5	cyclin-dependent kinase-like 5 [Source:MGI Symbol;Acc:MGI:1278336]	X	protein_coding
ENSMUSG00000031292.15	E018	13.577419155366522	0.014966797426164486	0.30936738955617216	0.8566861089226335	0.9746781489857467	6.1174974114462515	6.16135761029382	0.020727531130378285	chrX	159635137	159635326	190	-	11	10	12	11	20	19	20	21	6	15	10	13	c(""ENSMUST00000197942.5"", ""ENSMUST00000198931.2"", ""ENSMUST00000196297.5"", ""ENSMUST00000087104.11"")	Cdkl5	cyclin-dependent kinase-like 5 [Source:MGI Symbol;Acc:MGI:1278336]	X	protein_coding
ENSMUSG00000031292.15	E019	10.640800400992823	0.06515611367499372	2.0514211026985834	0.35854161264704476	0.8011350565207543	5.762310213031583	5.154526287616136	-0.3230217153165649	chrX	159639351	159639441	91	-	3	7	18	9	12	19	13	22	8	7	6	9	c(""ENSMUST00000197942.5"", ""ENSMUST00000198931.2"", ""ENSMUST00000196297.5"", ""ENSMUST00000087104.11"")	Cdkl5	cyclin-dependent kinase-like 5 [Source:MGI Symbol;Acc:MGI:1278336]	X	protein_coding
ENSMUSG00000031292.15	E020	12.021162477789229	0.0720256408418002	2.652734062084761	0.26543984644237323	0.7389443158160748	6.462933466356532	5.078046432822745	-0.6992193763372851	chrX	159641796	159641855	60	-	6	9	21	8	11	16	20	29	5	7	6	12	c(""ENSMUST00000197942.5"", ""ENSMUST00000198931.2"", ""ENSMUST00000196297.5"", ""ENSMUST00000087104.11"")	Cdkl5	cyclin-dependent kinase-like 5 [Source:MGI Symbol;Acc:MGI:1278336]	X	protein_coding
ENSMUSG00000031292.15	E021	13.321420901840167	0.031078101203342354	1.5029508642333553	0.47167012185284435	0.8568718868515424	6.533778257192424	5.6564326535301035	-0.4183170697868519	chrX	159643930	159644050	121	-	8	8	18	10	12	16	24	27	7	10	11	15	c(""ENSMUST00000197942.5"", ""ENSMUST00000198931.2"", ""ENSMUST00000196297.5"", ""ENSMUST00000087104.11"")	Cdkl5	cyclin-dependent kinase-like 5 [Source:MGI Symbol;Acc:MGI:1278336]	X	protein_coding
ENSMUSG00000031292.15	E022	10.583783072740792	0.019062831736447676	0.11948811138682913	0.94200560370371	0.990889201239106	5.4527021086342415	5.467225514106644	0.007708715024981938	chrX	159648913	159649049	137	-	5	5	12	10	7	15	21	14	7	8	12	17	c(""ENSMUST00000197942.5"", ""ENSMUST00000198931.2"", ""ENSMUST00000196297.5"", ""ENSMUST00000087104.11"")	Cdkl5	cyclin-dependent kinase-like 5 [Source:MGI Symbol;Acc:MGI:1278336]	X	protein_coding
ENSMUSG00000031292.15	E023	7.902458997906274	0.03670503018247537	0.9308396825936995	0.6278714434843902	NA	4.5549914279020385	4.922243621353786	0.22447354356805782	chrX	159659519	159659564	46	-	3	4	8	9	6	13	18	6	6	4	9	15	c(""ENSMUST00000197942.5"", ""ENSMUST00000198931.2"", ""ENSMUST00000196297.5"", ""ENSMUST00000087104.11"")	Cdkl5	cyclin-dependent kinase-like 5 [Source:MGI Symbol;Acc:MGI:1278336]	X	protein_coding
ENSMUSG00000031292.15	E024	7.277521890593467	0.02290669242210289	2.4119429229280627	0.2994010016541293	NA	4.100830282691135	4.8456024397785455	0.4829330959239657	chrX	159707448	159707482	35	-	3	7	4	10	6	8	12	4	6	8	9	13	c(""ENSMUST00000197942.5"", ""ENSMUST00000198931.2"", ""ENSMUST00000196297.5"", ""ENSMUST00000087104.11"")	Cdkl5	cyclin-dependent kinase-like 5 [Source:MGI Symbol;Acc:MGI:1278336]	X	protein_coding
ENSMUSG00000031292.15	E025	8.57830236214223	0.03117579954261928	0.22549142583767434	0.8933778056692809	NA	4.81247222643502	4.977668271342807	0.09772669861883765	chrX	159711421	159711484	64	-	7	8	5	11	8	9	20	5	5	9	6	14	c(""ENSMUST00000197942.5"", ""ENSMUST00000198931.2"", ""ENSMUST00000196297.5"", ""ENSMUST00000087104.11"")	Cdkl5	cyclin-dependent kinase-like 5 [Source:MGI Symbol;Acc:MGI:1278336]	X	protein_coding
ENSMUSG00000031292.15	E026	7.045288687191342	0.047180118046035675	0.08099767619114573	0.9603102802995309	NA	4.408003143956591	4.470648094942121	0.040835432411185035	chrX	159711485	159711517	33	-	7	6	5	9	7	8	17	5	2	7	3	12	c(""ENSMUST00000197942.5"", ""ENSMUST00000087104.11"")	Cdkl5	cyclin-dependent kinase-like 5 [Source:MGI Symbol;Acc:MGI:1278336]	X	protein_coding
ENSMUSG00000031292.15	E027	7.07820794202592	0.054398714278712595	0.32417686464509643	0.8503660013745691	NA	4.648249968939211	4.2723151848425545	-0.24405035901506533	chrX	159711518	159711651	134	-	7	8	5	7	7	7	20	5	2	7	3	11	ENSMUST00000087104.11	Cdkl5	cyclin-dependent kinase-like 5 [Source:MGI Symbol;Acc:MGI:1278336]	X	protein_coding
ENSMUSG00000031292.15	E028	4.623619632600989	0.08116301254957156	0.11847053042390598	0.9424850091364765	NA	3.8168576254004307	3.4789958762599866	-0.2679516818372525	chrX	159777587	159777700	114	-	2	7	4	3	5	7	15	3	1	4	2	7	ENSMUST00000087104.11	Cdkl5	cyclin-dependent kinase-like 5 [Source:MGI Symbol;Acc:MGI:1278336]	X	protein_coding
ENSMUSG00000031293.14	E001	0.5837302054270368	0.2378561536431472	0.507687323799189	0.7758130817093771	NA	1.2312875454831982	1.2788316618456008	0.10934262621592639	chrX	159551009	159551175	167	+	0	1	0	1	1	0	0	1	2	0	1	0	ENSMUST00000033650.14	Rs1	retinoschisis (X-linked, juvenile) 1 (human) [Source:MGI Symbol;Acc:MGI:1336189]	X	protein_coding
ENSMUSG00000031293.14	E002	1.3838527184698899	0.11131926804758464	3.375649117774188	0.18492137229179229	NA	1.7378832306822005	2.2135519164769732	0.6984629268920894	chrX	159551176	159551233	58	+	0	1	0	3	2	1	0	5	2	0	1	2	c(""ENSMUST00000112368.3"", ""ENSMUST00000033650.14"")	Rs1	retinoschisis (X-linked, juvenile) 1 (human) [Source:MGI Symbol;Acc:MGI:1336189]	X	protein_coding
ENSMUSG00000031293.14	E003	0.9322994286048053	0.2153699750789702	3.383857840135917	0.1841639436335262	NA	1.486092505940391	1.8126623246077997	0.5734011257926416	chrX	159562354	159562379	26	+	0	0	0	3	1	0	2	4	0	0	0	2	ENSMUST00000033650.14	Rs1	retinoschisis (X-linked, juvenile) 1 (human) [Source:MGI Symbol;Acc:MGI:1336189]	X	protein_coding
ENSMUSG00000031293.14	E004	0.9027355172069063	0.20394295581378805	3.0595422528628546	0.21658523227874754	NA	1.3730389115565487	1.8124880567316808	0.8014949899156197	chrX	159564801	159564906	106	+	0	0	0	3	1	0	0	4	1	0	0	2	ENSMUST00000033650.14	Rs1	retinoschisis (X-linked, juvenile) 1 (human) [Source:MGI Symbol;Acc:MGI:1336189]	X	protein_coding
ENSMUSG00000031293.14	E005	2.0556404216068263	0.09736923335163906	2.75756822094867	0.2518846308279716	NA	2.4710287447224033	2.0899570697650205	-0.48364573640146724	chrX	159573770	159573911	142	+	2	3	0	4	1	1	0	8	3	0	0	2	c(""ENSMUST00000112368.3"", ""ENSMUST00000033650.14"")	Rs1	retinoschisis (X-linked, juvenile) 1 (human) [Source:MGI Symbol;Acc:MGI:1336189]	X	protein_coding
ENSMUSG00000031293.14	E006	1.1301202324414705	0.17902585746321484	0.6854888903283012	0.7098195862114739	NA	1.8514569365560192	1.4840245368642542	-0.6385521437416175	chrX	159574388	159574496	109	+	0	3	0	1	0	1	0	3	3	2	0	0	c(""ENSMUST00000112368.3"", ""ENSMUST00000033650.14"")	Rs1	retinoschisis (X-linked, juvenile) 1 (human) [Source:MGI Symbol;Acc:MGI:1336189]	X	protein_coding
ENSMUSG00000031293.14	E007	0.8665887437038672	0.19683006457463462	0.06618628421192341	0.9674484452067796	NA	1.5084645170412472	1.4846744108545806	-0.04588346608242527	chrX	159574497	159574522	26	+	0	2	0	1	0	1	0	3	1	2	0	0	c(""ENSMUST00000033650.14"", ""ENSMUST00000112368.3"", ""ENSMUST00000150170.2"")	Rs1	retinoschisis (X-linked, juvenile) 1 (human) [Source:MGI Symbol;Acc:MGI:1336189]	X	protein_coding
ENSMUSG00000031293.14	E008	0.7104220893912391	0.2746902485568764	1.3084258179116972	0.5198510717250652	NA	1.5107271231076282	1.053199001507906	-1.0411789901396054	chrX	159574523	159574583	61	+	0	2	0	0	0	0	0	3	1	2	0	0	c(""ENSMUST00000112368.3"", ""ENSMUST00000033650.14"")	Rs1	retinoschisis (X-linked, juvenile) 1 (human) [Source:MGI Symbol;Acc:MGI:1336189]	X	protein_coding
ENSMUSG00000031293.14	E009	1.1279535387843695	0.2091962014907059	4.302267655414838	0.11635215965364185	NA	2.042537113852262	1.0511880181621365	-1.9173338820967376	chrX	159577515	159577654	140	+	0	5	0	0	0	0	1	3	2	2	0	0	c(""ENSMUST00000112368.3"", ""ENSMUST00000033650.14"")	Rs1	retinoschisis (X-linked, juvenile) 1 (human) [Source:MGI Symbol;Acc:MGI:1336189]	X	protein_coding
ENSMUSG00000031293.14	E010	0.7594841982622317	0.2812927353790468	1.5041388055271483	0.47139004683185065	NA	1.6348589439689505	1.0387193170534204	-1.309058803424139	chrX	159577655	159577849	195	+	1	4	0	0	0	2	1	0	1	0	0	0	c(""ENSMUST00000033650.14"", ""ENSMUST00000112368.3"", ""ENSMUST00000150170.2"")	Rs1	retinoschisis (X-linked, juvenile) 1 (human) [Source:MGI Symbol;Acc:MGI:1336189]	X	protein_coding
ENSMUSG00000031293.14	E011	1.6108598685922866	0.10878359562406953	0.9678900931744465	0.6163470713566863	NA	2.1311947487852763	1.957467184539027	-0.24549933375048127	chrX	159577850	159578346	497	+	1	4	0	0	0	2	1	5	1	2	1	2	c(""ENSMUST00000033650.14"", ""ENSMUST00000150170.2"")	Rs1	retinoschisis (X-linked, juvenile) 1 (human) [Source:MGI Symbol;Acc:MGI:1336189]	X	protein_coding
ENSMUSG00000031293.14	E012	13.64368524000255	0.2495404139717906	2.158489704114089	0.33985206735884954	0.7896276147570062	5.4267956894395155	6.903557528249351	0.6983384460587545	chrX	159578347	159582659	4313	+	13	10	6	18	10	4	17	16	16	14	18	21	ENSMUST00000033650.14	Rs1	retinoschisis (X-linked, juvenile) 1 (human) [Source:MGI Symbol;Acc:MGI:1336189]	X	protein_coding
ENSMUSG00000031294.10	E001	0	NA	NA	NA	NA	NA	NA	NA	chr10	116800612	116800644	33	+	0	0	0	0	0	0	0	0	0	0	0	0	ENSMUST00000176050.8	D630029K05Rik	RIKEN cDNA D630029K05 gene [Source:MGI Symbol;Acc:MGI:2143561]	10	lncRNA
ENSMUSG00000031294.10	E002	0.3447510866832261	3.417918624580649	0.9439840059006315	0.6237585011255311	NA	1.5922308109663277	0.01331302089262465	-13.804673321667337	chr10	116800645	116800781	137	+	0	0	0	0	0	0	0	0	4	0	0	0	c(""ENSMUST00000176050.8"", ""ENSMUST00000176455.8"")	D630029K05Rik	RIKEN cDNA D630029K05 gene [Source:MGI Symbol;Acc:MGI:2143561]	10	lncRNA
ENSMUSG00000031294.10	E003	0.3447510866832261	3.417918624580649	0.9439840059006315	0.6237585011255311	NA	1.5922308109680614	0.013311105204493856	-13.805088547147069	chr10	116800782	116800891	110	+	0	0	0	0	0	0	0	0	4	0	0	0	ENSMUST00000176455.8	D630029K05Rik	RIKEN cDNA D630029K05 gene [Source:MGI Symbol;Acc:MGI:2143561]	10	lncRNA
ENSMUSG00000031294.10	E004	0.08618777167080653	6.40354560727311	0.32326575773299737	0.8507534767965851	NA	0.7942009264929766	0.013310882347468578	-11.79778567237133	chr10	116801660	116801963	304	+	0	0	0	0	0	0	0	0	1	0	0	0	ENSMUST00000176045.8	D630029K05Rik	RIKEN cDNA D630029K05 gene [Source:MGI Symbol;Acc:MGI:2143561]	10	lncRNA
ENSMUSG00000031294.10	E005	0	NA	NA	NA	NA	NA	NA	NA	chr10	116802179	116802315	137	+	0	0	0	0	0	0	0	0	0	0	0	0	ENSMUST00000033651.4	D630029K05Rik	RIKEN cDNA D630029K05 gene [Source:MGI Symbol;Acc:MGI:2143561]	10	lncRNA
ENSMUSG00000031294.10	E006	0.154056625790184	3.735167509575809	0.29569397192894087	0.862563089104001	NA	0.017668204203602045	0.8097589774469611	11.036669557623455	chr10	116802443	116802570	128	+	0	0	0	1	1	0	0	0	0	0	0	0	c(""ENSMUST00000176045.8"", ""ENSMUST00000176050.8"", ""ENSMUST00000176455.8"", ""ENSMUST00000033651.4"")	D630029K05Rik	RIKEN cDNA D630029K05 gene [Source:MGI Symbol;Acc:MGI:2143561]	10	lncRNA
ENSMUSG00000031294.10	E007	0.671444284892311	0.7076367261667548	0.4154006813572835	0.8124504585913587	NA	1.1199501748041882	1.42061112284361	0.6863163556664194	chr10	116803143	116803301	159	+	0	2	0	1	1	2	0	0	0	2	0	0	c(""ENSMUST00000176045.8"", ""ENSMUST00000176050.8"", ""ENSMUST00000176455.8"", ""ENSMUST00000033651.4"")	D630029K05Rik	RIKEN cDNA D630029K05 gene [Source:MGI Symbol;Acc:MGI:2143561]	10	lncRNA
ENSMUSG00000031294.10	E008	0.928628746145086	0.3182297939152492	1.376036173657468	0.5025711350251783	NA	1.580065279573617	1.532525350840075	-0.08817784765628511	chr10	116803302	116803487	186	+	0	2	2	1	1	2	0	0	0	2	0	1	c(""ENSMUST00000176045.8"", ""ENSMUST00000176455.8"", ""ENSMUST00000033651.4"")	D630029K05Rik	RIKEN cDNA D630029K05 gene [Source:MGI Symbol;Acc:MGI:2143561]	10	lncRNA
ENSMUSG00000031294.10	E009	0.5648180112455305	0.724832425103523	0.8386338278763503	0.6574957926657292	NA	1.1168560250532522	1.2872058630892695	0.4096860679766332	chr10	116803488	116803617	130	+	0	0	2	0	0	2	0	0	0	0	2	1	c(""ENSMUST00000176045.8"", ""ENSMUST00000033651.4"")	D630029K05Rik	RIKEN cDNA D630029K05 gene [Source:MGI Symbol;Acc:MGI:2143561]	10	lncRNA
ENSMUSG00000031294.10	E010	1.2332308588323877	1.1033677867580376	0.6223882057513066	0.7325716678009392	NA	1.9508845678936524	1.7296726515192091	-0.34743153598759013	chr10	116803618	116805010	1393	+	0	2	2	0	0	3	0	2	0	0	5	1	ENSMUST00000033651.4	D630029K05Rik	RIKEN cDNA D630029K05 gene [Source:MGI Symbol;Acc:MGI:2143561]	10	lncRNA
ENSMUSG00000031295.14	E001	0.3038612600118775	0.40019003384748963	0.5029490861219017	0.7776532540292775	NA	0.6800964848404334	1.1402910779113	1.4913593703610029	chrX	159285162	159285167	6	+	0	0	0	0	1	0	1	0	0	1	0	1	ENSMUST00000112377.8	Phka2	phosphorylase kinase alpha 2 [Source:MGI Symbol;Acc:MGI:97577]	X	protein_coding
ENSMUSG00000031295.14	E002	10.181275904104774	0.01980990929574597	0.30981499401906376	0.856494402112814	0.9746553192574123	5.434529606836293	5.1772005373597665	-0.14054491454444884	chrX	159285168	159285288	121	+	9	5	10	8	9	10	20	11	8	13	15	7	c(""ENSMUST00000139587.8"", ""ENSMUST00000112377.8"")	Phka2	phosphorylase kinase alpha 2 [Source:MGI Symbol;Acc:MGI:97577]	X	protein_coding
ENSMUSG00000031295.14	E003	12.34028200879983	0.07545240933398621	1.2623430549629688	0.5319682204178235	0.8830115018023273	6.22066802064748	5.4528680020870155	-0.3820086209650895	chrX	159285430	159285460	31	+	9	9	23	10	5	22	18	15	8	9	16	7	c(""ENSMUST00000146752.8"", ""ENSMUST00000112380.9"", ""ENSMUST00000033652.9"")	Phka2	phosphorylase kinase alpha 2 [Source:MGI Symbol;Acc:MGI:97577]	X	protein_coding
ENSMUSG00000031295.14	E004	55.51675536592739	0.03421407101715127	2.8852188112880413	0.23631032397054466	0.7138835682490111	12.100013487646905	12.544818154846823	0.1064816785464977	chrX	159285461	159285742	282	+	25	42	49	49	62	117	96	44	67	53	60	35	c(""ENSMUST00000033652.9"", ""ENSMUST00000146752.8"", ""ENSMUST00000112380.9"", ""ENSMUST00000112376.2"")	Phka2	phosphorylase kinase alpha 2 [Source:MGI Symbol;Acc:MGI:97577]	X	protein_coding
ENSMUSG00000031295.14	E005	39.54872793746692	0.05603321178450822	3.116211300427892	0.2105345197035494	0.6903253500875927	10.141533960005475	10.731655392982788	0.16579901594678592	chrX	159285743	159285748	6	+	13	33	28	29	54	85	70	26	57	38	45	24	c(""ENSMUST00000112377.8"", ""ENSMUST00000112376.2"", ""ENSMUST00000146752.8"", ""ENSMUST00000112380.9"", ""ENSMUST00000033652.9"")	Phka2	phosphorylase kinase alpha 2 [Source:MGI Symbol;Acc:MGI:97577]	X	protein_coding
ENSMUSG00000031295.14	E006	73.61505772638482	0.008005019060052358	2.557574304393455	0.27837472196138185	0.7493271856797734	14.089831307242804	14.167521888756838	0.01632932855284608	chrX	159285749	159285900	152	+	48	57	65	73	81	120	116	66	82	70	76	59	c(""ENSMUST00000112377.8"", ""ENSMUST00000112376.2"", ""ENSMUST00000139587.8"", ""ENSMUST00000146752.8"", ""ENSMUST00000112380.9"", ""ENSMUST00000033652.9"")	Phka2	phosphorylase kinase alpha 2 [Source:MGI Symbol;Acc:MGI:97577]	X	protein_coding
ENSMUSG00000031295.14	E007	66.5681567528919	0.0037716100528229985	0.42509947084363375	0.8085201032330716	0.9640226031184285	13.328382672914984	13.513843249587609	0.04092342604394883	chrX	159306268	159306343	76	+	38	54	68	62	79	92	87	67	71	71	65	65	c(""ENSMUST00000112377.8"", ""ENSMUST00000112376.2"", ""ENSMUST00000139587.8"", ""ENSMUST00000146752.8"", ""ENSMUST00000112380.9"", ""ENSMUST00000033652.9"")	Phka2	phosphorylase kinase alpha 2 [Source:MGI Symbol;Acc:MGI:97577]	X	protein_coding
ENSMUSG00000031295.14	E008	51.12511710831968	0.0032953389514209473	1.4604379117709811	0.48180348483147156	0.8614443867608085	12.036221586891187	11.488288313823332	-0.13716161954843287	chrX	159306344	159306353	10	+	34	48	54	46	47	63	66	52	58	52	53	50	c(""ENSMUST00000112377.8"", ""ENSMUST00000131765.8"", ""ENSMUST00000112376.2"", ""ENSMUST00000139587.8"", ""ENSMUST00000146752.8"", ""ENSMUST00000112380.9"", ""ENSMUST00000033652.9"")	Phka2	phosphorylase kinase alpha 2 [Source:MGI Symbol;Acc:MGI:97577]	X	protein_coding
ENSMUSG00000031295.14	E009	65.21679596051251	0.008832906347820357	0.7000814303872858	0.704659398790765	0.9389813855734089	13.499002061310833	13.04465902687042	-0.10133303600289256	chrX	159306354	159306426	73	+	47	61	59	51	71	77	86	62	79	60	86	58	c(""ENSMUST00000112377.8"", ""ENSMUST00000131765.8"", ""ENSMUST00000112376.2"", ""ENSMUST00000139587.8"", ""ENSMUST00000146752.8"", ""ENSMUST00000112380.9"", ""ENSMUST00000154142.8"", ""ENSMUST00000033652.9"")	Phka2	phosphorylase kinase alpha 2 [Source:MGI Symbol;Acc:MGI:97577]	X	protein_coding
ENSMUSG00000031295.14	E010	53.18099608952492	0.011475382731641216	0.027262722414519658	0.9864611250819827	0.9973220898250571	12.006144939202287	12.030575062401311	0.005989314907949961	chrX	159310726	159310772	47	+	39	48	37	46	68	58	67	64	55	44	74	52	c(""ENSMUST00000112377.8"", ""ENSMUST00000131765.8"", ""ENSMUST00000112376.2"", ""ENSMUST00000139587.8"", ""ENSMUST00000146752.8"", ""ENSMUST00000112380.9"", ""ENSMUST00000154142.8"", ""ENSMUST00000033652.9"")	Phka2	phosphorylase kinase alpha 2 [Source:MGI Symbol;Acc:MGI:97577]	X	protein_coding
ENSMUSG00000031295.14	E011	41.95892922977396	0.01977386896633585	0.3286024095387461	0.8484864152321523	0.9728163718860801	10.584322533102437	10.84070797075249	0.07022182440683356	chrX	159310773	159310773	1	+	32	41	27	39	65	48	56	42	42	29	59	38	c(""ENSMUST00000033652.9"", ""ENSMUST00000112377.8"", ""ENSMUST00000131765.8"", ""ENSMUST00000146752.8"", ""ENSMUST00000112380.9"", ""ENSMUST00000154142.8"", ""ENSMUST00000112376.2"")	Phka2	phosphorylase kinase alpha 2 [Source:MGI Symbol;Acc:MGI:97577]	X	protein_coding
ENSMUSG00000031295.14	E012	70.6467637311598	0.0032986289157644513	1.368898842060844	0.504367847472274	0.8712374449202882	13.54155071155921	14.016010690978888	0.10212481574433507	chrX	159311843	159312011	169	+	58	69	51	88	85	101	90	76	53	65	70	59	c(""ENSMUST00000033652.9"", ""ENSMUST00000112377.8"", ""ENSMUST00000131765.8"", ""ENSMUST00000146752.8"", ""ENSMUST00000112380.9"", ""ENSMUST00000112376.2"")	Phka2	phosphorylase kinase alpha 2 [Source:MGI Symbol;Acc:MGI:97577]	X	protein_coding
ENSMUSG00000031295.14	E013	37.80122925509342	0.05456272345730101	1.224660127217419	0.5420863008220739	0.8868898814533996	9.66626220150934	10.584831746095006	0.2658721409551834	chrX	159312012	159312808	797	+	41	14	35	45	36	50	67	20	25	57	30	41	ENSMUST00000146752.8	Phka2	phosphorylase kinase alpha 2 [Source:MGI Symbol;Acc:MGI:97577]	X	protein_coding
ENSMUSG00000031295.14	E014	57.13216044021142	0.005080908397895028	0.03401037524236017	0.983138584471137	0.9969900226891689	12.440577907503112	12.425808615558907	-0.0035051139115775953	chrX	159312911	159312993	83	+	46	56	49	71	53	75	80	56	47	44	66	56	c(""ENSMUST00000033652.9"", ""ENSMUST00000112377.8"", ""ENSMUST00000131765.8"", ""ENSMUST00000112380.9"", ""ENSMUST00000154142.8"", ""ENSMUST00000112376.2"")	Phka2	phosphorylase kinase alpha 2 [Source:MGI Symbol;Acc:MGI:97577]	X	protein_coding
ENSMUSG00000031295.14	E015	16.263481098062357	0.14491327976824922	2.621322643004362	0.26964167756905427	0.7424978384966392	5.6634901372540725	7.553639264816653	0.8362553931438566	chrX	159313890	159314103	214	+	10	4	11	43	16	15	34	8	5	30	16	8	ENSMUST00000139496.8	Phka2	phosphorylase kinase alpha 2 [Source:MGI Symbol;Acc:MGI:97577]	X	protein_coding
ENSMUSG00000031295.14	E016	68.60962167534225	0.011441596637019416	1.2484448188618558	0.5356778046218801	0.884216471538328	13.177777524041389	14.010418229386104	0.18156381489165252	chrX	159314104	159314184	81	+	42	56	67	100	63	97	92	70	50	63	79	63	c(""ENSMUST00000033652.9"", ""ENSMUST00000112377.8"", ""ENSMUST00000131765.8"", ""ENSMUST00000112380.9"", ""ENSMUST00000139496.8"", ""ENSMUST00000154142.8"", ""ENSMUST00000112376.2"")	Phka2	phosphorylase kinase alpha 2 [Source:MGI Symbol;Acc:MGI:97577]	X	protein_coding
ENSMUSG00000031295.14	E017	70.95387867578086	0.003713464311436481	1.2949698454263228	0.5233604147519224	0.8796705187761014	13.465154183644131	14.11339891238994	0.13944207885638082	chrX	159315975	159316073	99	+	50	58	72	93	77	89	81	74	57	60	78	77	c(""ENSMUST00000033652.9"", ""ENSMUST00000112377.8"", ""ENSMUST00000112380.9"", ""ENSMUST00000139496.8"", ""ENSMUST00000154142.8"", ""ENSMUST00000112376.2"")	Phka2	phosphorylase kinase alpha 2 [Source:MGI Symbol;Acc:MGI:97577]	X	protein_coding
ENSMUSG00000031295.14	E018	71.07190444319633	0.00293436868227115	1.3108885009935989	0.5192113514432499	0.8779827969128712	13.553341705537264	13.98523740810684	0.0930222118230093	chrX	159324365	159324479	115	+	59	62	66	93	78	78	80	74	56	64	72	80	c(""ENSMUST00000033652.9"", ""ENSMUST00000112377.8"", ""ENSMUST00000131765.8"", ""ENSMUST00000112380.9"", ""ENSMUST00000139496.8"", ""ENSMUST00000154142.8"", ""ENSMUST00000112376.2"")	Phka2	phosphorylase kinase alpha 2 [Source:MGI Symbol;Acc:MGI:97577]	X	protein_coding
ENSMUSG00000031295.14	E019	51.0031292420691	0.008196268883580137	1.4311308789239376	0.4889155814597881	0.8646493807054052	11.881333702153356	11.553801318823446	-0.08228067916709847	chrX	159324480	159324484	5	+	50	50	44	61	51	51	60	62	36	41	55	55	c(""ENSMUST00000033652.9"", ""ENSMUST00000112377.8"", ""ENSMUST00000131765.8"", ""ENSMUST00000112380.9"", ""ENSMUST00000139496.8"", ""ENSMUST00000112376.2"")	Phka2	phosphorylase kinase alpha 2 [Source:MGI Symbol;Acc:MGI:97577]	X	protein_coding
ENSMUSG00000031295.14	E020	51.137510873845784	0.010766518098209478	2.096944042153666	0.3504728553276177	0.7960486041156716	12.053503398965375	11.411378878754235	-0.16114327361702596	chrX	159324485	159324511	27	+	53	55	45	64	48	51	60	61	36	37	54	52	c(""ENSMUST00000033652.9"", ""ENSMUST00000112377.8"", ""ENSMUST00000112380.9"", ""ENSMUST00000139496.8"", ""ENSMUST00000112376.2"")	Phka2	phosphorylase kinase alpha 2 [Source:MGI Symbol;Acc:MGI:97577]	X	protein_coding
ENSMUSG00000031295.14	E021	53.11596125064275	0.011853847056310146	2.3492521676883484	0.30893447368494087	0.770109303794569	12.460719637492943	11.50459022987718	-0.23519754938376547	chrX	159326630	159326683	54	+	48	58	54	66	53	53	63	64	45	31	43	66	c(""ENSMUST00000033652.9"", ""ENSMUST00000112377.8"", ""ENSMUST00000112380.9"", ""ENSMUST00000139496.8"", ""ENSMUST00000112376.2"")	Phka2	phosphorylase kinase alpha 2 [Source:MGI Symbol;Acc:MGI:97577]	X	protein_coding
ENSMUSG00000031295.14	E022	66.13852331448301	0.008599450875498932	0.8780068740977356	0.6446785638342655	0.9217266283875735	13.637251514299606	13.069022704003842	-0.12600676713346726	chrX	159327208	159327330	123	+	49	70	63	88	72	63	86	75	59	53	48	80	c(""ENSMUST00000033652.9"", ""ENSMUST00000112377.8"", ""ENSMUST00000112380.9"", ""ENSMUST00000139496.8"", ""ENSMUST00000112376.2"")	Phka2	phosphorylase kinase alpha 2 [Source:MGI Symbol;Acc:MGI:97577]	X	protein_coding
ENSMUSG00000031295.14	E023	61.73041042991929	0.003689301817398246	0.5446101811241704	0.761621861998282	0.9533756124972286	12.789853302580937	13.044413279404566	0.05825340137715873	chrX	159332171	159332266	96	+	43	57	43	78	69	64	86	69	56	55	59	78	c(""ENSMUST00000033652.9"", ""ENSMUST00000112377.8"", ""ENSMUST00000112380.9"", ""ENSMUST00000139496.8"", ""ENSMUST00000112376.2"")	Phka2	phosphorylase kinase alpha 2 [Source:MGI Symbol;Acc:MGI:97577]	X	protein_coding
ENSMUSG00000031295.14	E024	63.13864081208848	0.007244824258757469	0.12620889364322352	0.9388454091489873	0.9903602156762316	12.971384408157974	13.18136955274008	0.047495157392567044	chrX	159335709	159335816	108	+	37	54	63	83	60	72	89	66	56	51	65	80	c(""ENSMUST00000033652.9"", ""ENSMUST00000112377.8"", ""ENSMUST00000112380.9"", ""ENSMUST00000139496.8"", ""ENSMUST00000112376.2"")	Phka2	phosphorylase kinase alpha 2 [Source:MGI Symbol;Acc:MGI:97577]	X	protein_coding
ENSMUSG00000031295.14	E025	61.54580738228416	0.0031182576272020296	0.7952821304828319	0.6719031537814426	0.9296891495839339	12.927768315317792	12.886946152805976	-0.009348179241215782	chrX	159337297	159337375	79	+	34	55	57	80	60	72	86	66	64	61	53	67	c(""ENSMUST00000033652.9"", ""ENSMUST00000112377.8"", ""ENSMUST00000112380.9"", ""ENSMUST00000139496.8"", ""ENSMUST00000112376.2"")	Phka2	phosphorylase kinase alpha 2 [Source:MGI Symbol;Acc:MGI:97577]	X	protein_coding
ENSMUSG00000031295.14	E026	66.63614383123532	0.0027332373541004117	2.291344057609763	0.31801013399374223	0.7763400819908728	13.303904237979452	13.561865169536702	0.05687472323138021	chrX	159340682	159340782	101	+	41	56	62	90	70	90	96	61	68	59	59	69	c(""ENSMUST00000033652.9"", ""ENSMUST00000112377.8"", ""ENSMUST00000112380.9"", ""ENSMUST00000139496.8"", ""ENSMUST00000112376.2"")	Phka2	phosphorylase kinase alpha 2 [Source:MGI Symbol;Acc:MGI:97577]	X	protein_coding
ENSMUSG00000031295.14	E027	53.07355196197507	0.010226185835326434	1.7108265665349052	0.42510746497030305	0.836281762233629	12.192215380352152	11.894891387222145	-0.07274967582745262	chrX	159340783	159340816	34	+	36	53	43	70	65	59	92	37	62	44	41	55	c(""ENSMUST00000033652.9"", ""ENSMUST00000112377.8"", ""ENSMUST00000112380.9"", ""ENSMUST00000153907.2"", ""ENSMUST00000139496.8"", ""ENSMUST00000112376.2"")	Phka2	phosphorylase kinase alpha 2 [Source:MGI Symbol;Acc:MGI:97577]	X	protein_coding
ENSMUSG00000031295.14	E028	73.53156742263509	0.0049389386449052355	5.569249079937606	0.06175227018817881	0.4609061786188754	14.09089547812242	14.119405619748605	0.006001798592996543	chrX	159341463	159341572	110	+	54	64	56	100	87	100	117	57	85	67	50	71	c(""ENSMUST00000033652.9"", ""ENSMUST00000112377.8"", ""ENSMUST00000112380.9"", ""ENSMUST00000153907.2"", ""ENSMUST00000139496.8"", ""ENSMUST00000112376.2"")	Phka2	phosphorylase kinase alpha 2 [Source:MGI Symbol;Acc:MGI:97577]	X	protein_coding
ENSMUSG00000031295.14	E029	18.1291129079774	0.013830522347053818	1.8632700691837556	0.3939091285072113	0.820209065922206	7.209860436564924	6.7687088552033	-0.1834880489330537	chrX	159341573	159341951	379	+	17	17	20	25	17	11	22	15	19	22	17	14	ENSMUST00000112376.2	Phka2	phosphorylase kinase alpha 2 [Source:MGI Symbol;Acc:MGI:97577]	X	protein_coding
ENSMUSG00000031295.14	E030	83.20442432379124	0.0036587753753586005	4.1740795433586015	0.12405382044715067	0.5851391008035793	14.442887470205065	15.403204752359585	0.1917852885132154	chrX	159342727	159342871	145	+	55	74	61	110	95	116	108	67	89	81	64	102	c(""ENSMUST00000112377.8"", ""ENSMUST00000139496.8"", ""ENSMUST00000112380.9"", ""ENSMUST00000033652.9"")	Phka2	phosphorylase kinase alpha 2 [Source:MGI Symbol;Acc:MGI:97577]	X	protein_coding
ENSMUSG00000031295.14	E031	67.22169546599564	0.006000608649764521	5.021772435896452	0.08119624977254677	0.5073312790838558	12.753058128729805	14.117500681524561	0.30102189637912957	chrX	159343096	159343174	79	+	50	55	46	87	74	103	81	60	59	57	58	96	c(""ENSMUST00000112377.8"", ""ENSMUST00000112380.9"", ""ENSMUST00000153907.2"", ""ENSMUST00000139496.8"", ""ENSMUST00000033652.9"")	Phka2	phosphorylase kinase alpha 2 [Source:MGI Symbol;Acc:MGI:97577]	X	protein_coding
ENSMUSG00000031295.14	E032	70.19215575555793	0.016096927577550105	1.1082537565071107	0.5745737150549951	0.8988389130486206	13.495013324950492	13.953634506832714	0.09908573625526085	chrX	159345719	159345745	27	+	62	64	69	74	91	88	62	81	49	55	56	101	c(""ENSMUST00000112377.8"", ""ENSMUST00000112380.9"", ""ENSMUST00000153907.2"", ""ENSMUST00000139496.8"", ""ENSMUST00000033652.9"")	Phka2	phosphorylase kinase alpha 2 [Source:MGI Symbol;Acc:MGI:97577]	X	protein_coding
ENSMUSG00000031295.14	E033	103.90797748675531	0.009425116997736283	1.6156812616835907	0.44581971691667455	0.8455943781115264	16.31064156186892	16.870564048048237	0.10130029666676688	chrX	159345746	159345888	143	+	98	92	108	120	145	123	104	93	79	77	85	139	c(""ENSMUST00000112377.8"", ""ENSMUST00000139496.8"", ""ENSMUST00000112380.9"", ""ENSMUST00000033652.9"")	Phka2	phosphorylase kinase alpha 2 [Source:MGI Symbol;Acc:MGI:97577]	X	protein_coding
ENSMUSG00000031295.14	E034	113.89590636567958	0.006679822439690053	1.364120949429548	0.5055741955599086	0.8717116593288132	17.06633606307227	17.61349967408475	0.0950479496778529	chrX	159347182	159347355	174	+	93	103	119	141	152	124	122	114	84	95	99	140	c(""ENSMUST00000112377.8"", ""ENSMUST00000139496.8"", ""ENSMUST00000112380.9"", ""ENSMUST00000033652.9"")	Phka2	phosphorylase kinase alpha 2 [Source:MGI Symbol;Acc:MGI:97577]	X	protein_coding
ENSMUSG00000031295.14	E035	82.04116502078075	0.0048337128370579225	0.4303259315982757	0.8064100122164128	0.96356177068289	14.615486082949317	15.001980403688819	0.07772386068512827	chrX	159357639	159357727	89	+	58	78	85	119	113	88	93	74	75	69	70	79	c(""ENSMUST00000112377.8"", ""ENSMUST00000139496.8"", ""ENSMUST00000112380.9"", ""ENSMUST00000033652.9"")	Phka2	phosphorylase kinase alpha 2 [Source:MGI Symbol;Acc:MGI:97577]	X	protein_coding
ENSMUSG00000031295.14	E036	106.65506491995873	0.0020482931027043954	2.331765726168385	0.3116473985570751	0.7719188976359955	16.659496724836117	16.970678820598465	0.055601384707330226	chrX	159358776	159358909	134	+	74	95	97	137	140	128	129	98	116	104	88	98	c(""ENSMUST00000112377.8"", ""ENSMUST00000139496.8"", ""ENSMUST00000112380.9"", ""ENSMUST00000033652.9"")	Phka2	phosphorylase kinase alpha 2 [Source:MGI Symbol;Acc:MGI:97577]	X	protein_coding
ENSMUSG00000031295.14	E037	117.08082197807686	0.0032049957846741885	0.48855757547815415	0.7832692379612316	0.9580888439987905	17.590450637608868	17.559353459540546	-0.0053353048708153494	chrX	159359598	159359754	157	+	84	107	102	131	127	154	141	109	138	123	111	99	c(""ENSMUST00000112377.8"", ""ENSMUST00000139496.8"", ""ENSMUST00000112380.9"", ""ENSMUST00000033652.9"")	Phka2	phosphorylase kinase alpha 2 [Source:MGI Symbol;Acc:MGI:97577]	X	protein_coding
ENSMUSG00000031295.14	E038	106.13535604777076	0.003240261636411441	0.9068644078341492	0.6354434331264979	0.9191591117311905	16.935901612947973	16.602861757111555	-0.059656595464741	chrX	159360492	159360571	80	+	92	103	82	106	126	143	135	103	114	113	86	90	c(""ENSMUST00000112377.8"", ""ENSMUST00000139496.8"", ""ENSMUST00000112380.9"", ""ENSMUST00000033652.9"")	Phka2	phosphorylase kinase alpha 2 [Source:MGI Symbol;Acc:MGI:97577]	X	protein_coding
ENSMUSG00000031295.14	E039	102.72544072184742	0.0023396115038489484	0.5332359930776249	0.7659656171019771	0.9543518223707241	16.52409178415145	16.47936776255122	-0.00813091115520681	chrX	159360764	159360842	79	+	86	104	86	116	126	140	126	104	92	104	91	77	c(""ENSMUST00000112377.8"", ""ENSMUST00000139496.8"", ""ENSMUST00000112380.9"", ""ENSMUST00000033652.9"")	Phka2	phosphorylase kinase alpha 2 [Source:MGI Symbol;Acc:MGI:97577]	X	protein_coding
ENSMUSG00000031295.14	E040	110.62189006989284	0.0029403188639012235	0.6569794305627283	0.7200103332914337	0.9431239981136712	17.181432141110122	16.984186698660025	-0.034734233921727586	chrX	159360944	159361073	130	+	90	109	106	118	131	131	135	109	99	121	108	86	c(""ENSMUST00000112377.8"", ""ENSMUST00000139496.8"", ""ENSMUST00000112380.9"", ""ENSMUST00000033652.9"")	Phka2	phosphorylase kinase alpha 2 [Source:MGI Symbol;Acc:MGI:97577]	X	protein_coding
ENSMUSG00000031295.14	E041	110.50584341910643	0.0016347496565575956	0.5201072351289326	0.7710102450037639	0.9553589175929857	17.102713973069967	16.995907571153424	-0.018842058827995167	chrX	159361589	159361690	102	+	95	111	107	129	133	134	125	104	100	111	98	92	c(""ENSMUST00000112377.8"", ""ENSMUST00000139496.8"", ""ENSMUST00000112380.9"", ""ENSMUST00000033652.9"")	Phka2	phosphorylase kinase alpha 2 [Source:MGI Symbol;Acc:MGI:97577]	X	protein_coding
ENSMUSG00000031295.14	E042	109.94350989637728	0.002483856410852042	1.5235044108233922	0.4668476968668013	0.8549087935124354	17.316088727346312	16.736256449397743	-0.10242703880303328	chrX	159364157	159364275	119	+	106	109	101	109	143	137	124	105	112	104	85	98	c(""ENSMUST00000112377.8"", ""ENSMUST00000139496.8"", ""ENSMUST00000112380.9"", ""ENSMUST00000033652.9"")	Phka2	phosphorylase kinase alpha 2 [Source:MGI Symbol;Acc:MGI:97577]	X	protein_coding
ENSMUSG00000031295.14	E043	85.30826589223905	0.005376841203730829	0.9756754559881813	0.6139524922623456	0.9120014341453322	15.35912707629113	14.834835968778265	-0.10355145123662535	chrX	159365963	159365992	30	+	76	95	76	83	122	107	90	80	93	68	67	81	c(""ENSMUST00000112377.8"", ""ENSMUST00000139496.8"", ""ENSMUST00000112380.9"", ""ENSMUST00000033652.9"")	Phka2	phosphorylase kinase alpha 2 [Source:MGI Symbol;Acc:MGI:97577]	X	protein_coding
ENSMUSG00000031295.14	E044	92.1958552776496	0.005407991375242895	4.151565688123355	0.12545817485279456	0.5875927316867171	16.273323272731844	15.057987970268215	-0.23198224526327849	chrX	159367460	159367513	54	+	89	109	82	80	118	113	108	85	102	77	66	90	c(""ENSMUST00000112377.8"", ""ENSMUST00000139496.8"", ""ENSMUST00000112380.9"", ""ENSMUST00000033652.9"")	Phka2	phosphorylase kinase alpha 2 [Source:MGI Symbol;Acc:MGI:97577]	X	protein_coding
ENSMUSG00000031295.14	E045	146.95314235265465	0.0016340896644143317	5.071914808348993	0.07918587007878715	0.5032050443468251	19.873032857685075	19.197022169364644	-0.10540176807031099	chrX	159369775	159369945	171	+	139	158	134	143	163	181	167	131	149	134	121	158	c(""ENSMUST00000112377.8"", ""ENSMUST00000139496.8"", ""ENSMUST00000112380.9"", ""ENSMUST00000033652.9"")	Phka2	phosphorylase kinase alpha 2 [Source:MGI Symbol;Acc:MGI:97577]	X	protein_coding
ENSMUSG00000031295.14	E046	6.718964870135696	0.1190379272065626	4.0805762433132315	0.12999125218742918	NA	4.695344304249062	3.831584716737126	-0.5881415773628849	chrX	159369946	159369950	5	+	7	14	6	8	2	3	15	3	2	11	4	5	ENSMUST00000139496.8	Phka2	phosphorylase kinase alpha 2 [Source:MGI Symbol;Acc:MGI:97577]	X	protein_coding
ENSMUSG00000031295.14	E047	110.83768464253085	0.0033390734032884613	5.176155667909313	0.0751643797370468	0.49411882312573946	17.45149665235921	16.719023763861912	-0.12898647343241443	chrX	159371961	159372014	54	+	111	112	104	118	102	133	151	86	105	110	86	123	c(""ENSMUST00000112377.8"", ""ENSMUST00000139496.8"", ""ENSMUST00000112380.9"", ""ENSMUST00000033652.9"")	Phka2	phosphorylase kinase alpha 2 [Source:MGI Symbol;Acc:MGI:97577]	X	protein_coding
ENSMUSG00000031295.14	E048	1.6993601651620174	0.17042372242362178	2.0656815255983645	0.35599422762460775	NA	2.5017823506717463	1.7333299504355608	-1.059510471768246	chrX	159373162	159373163	2	+	4	5	0	0	1	3	3	0	1	1	1	1	ENSMUST00000139496.8	Phka2	phosphorylase kinase alpha 2 [Source:MGI Symbol;Acc:MGI:97577]	X	protein_coding
ENSMUSG00000031295.14	E049	137.17525167385034	0.004929191461788145	2.026798856446675	0.36298294538794934	0.803811635401135	18.862588359715687	19.00087737506051	0.0221763332479199	chrX	159373164	159373364	201	+	127	122	133	137	156	177	170	107	126	160	102	146	c(""ENSMUST00000112377.8"", ""ENSMUST00000139496.8"", ""ENSMUST00000112380.9"", ""ENSMUST00000033652.9"")	Phka2	phosphorylase kinase alpha 2 [Source:MGI Symbol;Acc:MGI:97577]	X	protein_coding
ENSMUSG00000031295.14	E050	78.44904632364917	0.004906382731344067	1.92688028882597	0.3815779422476302	0.8128276964333986	14.254718443430804	14.614084431121697	0.07402792533656388	chrX	159373935	159374137	203	+	72	71	73	80	91	102	80	76	66	92	55	89	c(""ENSMUST00000139496.8"", ""ENSMUST00000112377.8"", ""ENSMUST00000033652.9"")	Phka2	phosphorylase kinase alpha 2 [Source:MGI Symbol;Acc:MGI:97577]	X	protein_coding
ENSMUSG00000031295.14	E051	22.936665889353314	0.07270010970356817	0.260121097451929	0.8780422649705254	0.9788501636270129	8.08594670559063	7.710271965866951	-0.13852685018608302	chrX	159381464	159381874	411	+	41	12	18	21	13	47	25	23	15	21	18	19	ENSMUST00000112380.9	Phka2	phosphorylase kinase alpha 2 [Source:MGI Symbol;Acc:MGI:97577]	X	protein_coding
ENSMUSG00000031297.15	E001	0	NA	NA	NA	NA	NA	NA	NA	chrX	100122816	100122826	11	-	0	0	0	0	0	0	0	0	0	0	0	0	ENSMUST00000138162.2	Slc7a3	solute carrier family 7 (cationic amino acid transporter, y+ system), member 3 [Source:MGI Symbol;Acc:MGI:1100521]	X	protein_coding
ENSMUSG00000031297.15	E002	0	NA	NA	NA	NA	NA	NA	NA	chrX	100122827	100122827	1	-	0	0	0	0	0	0	0	0	0	0	0	0	c(""ENSMUST00000101362.8"", ""ENSMUST00000138162.2"")	Slc7a3	solute carrier family 7 (cationic amino acid transporter, y+ system), member 3 [Source:MGI Symbol;Acc:MGI:1100521]	X	protein_coding
ENSMUSG00000031297.15	E003	1.7181496404069392	0.143873940104604	2.3542750486844284	0.3081595765977456	NA	1.9172997865247368	2.5568486814351132	0.8311888140588422	chrX	100122828	100123198	371	-	1	0	3	3	3	1	5	0	3	1	1	1	c(""ENSMUST00000113710.8"", ""ENSMUST00000073927.5"", ""ENSMUST00000101362.8"", ""ENSMUST00000138162.2"")	Slc7a3	solute carrier family 7 (cationic amino acid transporter, y+ system), member 3 [Source:MGI Symbol;Acc:MGI:1100521]	X	protein_coding
ENSMUSG00000031297.15	E004	1.2279739297462375	0.22060949954428866	0.5980092765392016	0.7415559698905213	NA	1.9112783584532593	1.6119792609570283	-0.4916331989920977	chrX	100123306	100123411	106	-	1	1	3	0	2	1	5	1	1	1	0	0	c(""ENSMUST00000113710.8"", ""ENSMUST00000073927.5"", ""ENSMUST00000101362.8"", ""ENSMUST00000138162.2"")	Slc7a3	solute carrier family 7 (cationic amino acid transporter, y+ system), member 3 [Source:MGI Symbol;Acc:MGI:1100521]	X	protein_coding
ENSMUSG00000031297.15	E005	1.0345767234373915	0.196171207675364	1.371377041412913	0.5037432724711225	NA	1.8389531840999354	1.1457100919634513	-1.3657244758464862	chrX	100123412	100123414	3	-	1	1	3	0	0	1	4	1	1	1	0	0	c(""ENSMUST00000126282.2"", ""ENSMUST00000101362.8"", ""ENSMUST00000113710.8"", ""ENSMUST00000073927.5"", ""ENSMUST00000138162.2"")	Slc7a3	solute carrier family 7 (cationic amino acid transporter, y+ system), member 3 [Source:MGI Symbol;Acc:MGI:1100521]	X	protein_coding
ENSMUSG00000031297.15	E006	2.112758008149016	0.10143515938786547	0.07448292559091385	0.9634434715064584	NA	2.362059946920482	2.2948235926017446	-0.08339108129530803	chrX	100123707	100123873	167	-	1	2	3	2	0	1	5	1	6	1	1	3	c(""ENSMUST00000126282.2"", ""ENSMUST00000101362.8"", ""ENSMUST00000113710.8"", ""ENSMUST00000073927.5"", ""ENSMUST00000138162.2"")	Slc7a3	solute carrier family 7 (cationic amino acid transporter, y+ system), member 3 [Source:MGI Symbol;Acc:MGI:1100521]	X	protein_coding
ENSMUSG00000031297.15	E007	0	NA	NA	NA	NA	NA	NA	NA	chrX	100123874	100124313	440	-	0	0	0	0	0	0	0	0	0	0	0	0	ENSMUST00000138162.2	Slc7a3	solute carrier family 7 (cationic amino acid transporter, y+ system), member 3 [Source:MGI Symbol;Acc:MGI:1100521]	X	protein_coding
ENSMUSG00000031297.15	E008	2.0373302552232664	0.17760069015341765	0.39554814009356676	0.8205552201995681	NA	2.247935466944014	2.299009851682257	0.06487333017739694	chrX	100124314	100124401	88	-	3	2	0	2	0	0	3	1	7	0	2	4	c(""ENSMUST00000126282.2"", ""ENSMUST00000101362.8"", ""ENSMUST00000113710.8"", ""ENSMUST00000073927.5"", ""ENSMUST00000138162.2"")	Slc7a3	solute carrier family 7 (cationic amino acid transporter, y+ system), member 3 [Source:MGI Symbol;Acc:MGI:1100521]	X	protein_coding
ENSMUSG00000031297.15	E009	2.129954268423716	0.1609401638700321	4.454029161712782	0.10784992723261366	NA	2.4908262224121955	1.9868439507306022	-0.6527704138310841	chrX	100124402	100124477	76	-	3	1	3	0	0	0	6	0	7	0	2	4	c(""ENSMUST00000113710.8"", ""ENSMUST00000073927.5"", ""ENSMUST00000101362.8"", ""ENSMUST00000138162.2"")	Slc7a3	solute carrier family 7 (cationic amino acid transporter, y+ system), member 3 [Source:MGI Symbol;Acc:MGI:1100521]	X	protein_coding
ENSMUSG00000031297.15	E010	0	NA	NA	NA	NA	NA	NA	NA	chrX	100125176	100125301	126	-	0	0	0	0	0	0	0	0	0	0	0	0	ENSMUST00000144410.2	Slc7a3	solute carrier family 7 (cationic amino acid transporter, y+ system), member 3 [Source:MGI Symbol;Acc:MGI:1100521]	X	protein_coding
ENSMUSG00000031297.15	E011	2.7027673733149613	0.06415589200210513	0.7511584133821287	0.6868913115057826	NA	2.7426157548044188	2.2930360426901615	-0.5170672834088532	chrX	100125302	100125363	62	-	5	0	3	3	0	0	5	5	6	0	1	4	c(""ENSMUST00000101362.8"", ""ENSMUST00000113710.8"", ""ENSMUST00000144410.2"", ""ENSMUST00000073927.5"", ""ENSMUST00000138162.2"")	Slc7a3	solute carrier family 7 (cationic amino acid transporter, y+ system), member 3 [Source:MGI Symbol;Acc:MGI:1100521]	X	protein_coding
ENSMUSG00000031297.15	E012	2.305770653923293	0.07847871861580456	0.5474792084065001	0.760530088317179	NA	2.507068500846387	2.145718093679733	-0.449438456592519	chrX	100125364	100125404	41	-	5	0	3	3	0	0	4	5	3	0	1	3	c(""ENSMUST00000101362.8"", ""ENSMUST00000113710.8"", ""ENSMUST00000144410.2"", ""ENSMUST00000073927.5"", ""ENSMUST00000138162.2"", ""ENSMUST00000151922.2"")	Slc7a3	solute carrier family 7 (cationic amino acid transporter, y+ system), member 3 [Source:MGI Symbol;Acc:MGI:1100521]	X	protein_coding
ENSMUSG00000031297.15	E013	0	NA	NA	NA	NA	NA	NA	NA	chrX	100125405	100125498	94	-	0	0	0	0	0	0	0	0	0	0	0	0	ENSMUST00000151922.2	Slc7a3	solute carrier family 7 (cationic amino acid transporter, y+ system), member 3 [Source:MGI Symbol;Acc:MGI:1100521]	X	protein_coding
ENSMUSG00000031297.15	E014	2.1169399944774727	0.07383086125374447	0.29829216035618344	0.8614432659214599	NA	2.3769777514395827	2.1454358292863986	-0.2959374695276785	chrX	100125499	100125638	140	-	3	1	3	3	0	0	3	5	3	0	1	3	c(""ENSMUST00000101362.8"", ""ENSMUST00000113710.8"", ""ENSMUST00000144410.2"", ""ENSMUST00000073927.5"", ""ENSMUST00000138162.2"", ""ENSMUST00000151922.2"")	Slc7a3	solute carrier family 7 (cationic amino acid transporter, y+ system), member 3 [Source:MGI Symbol;Acc:MGI:1100521]	X	protein_coding
ENSMUSG00000031297.15	E015	0.11105538165372908	1.6269971970997172	0.21304049364007938	0.89895684695947	NA	0.5776022800822034	0.04423558489595791	-7.413664646961063	chrX	100125639	100125796	158	-	1	0	0	0	0	0	0	0	0	0	0	0	ENSMUST00000144410.2	Slc7a3	solute carrier family 7 (cationic amino acid transporter, y+ system), member 3 [Source:MGI Symbol;Acc:MGI:1100521]	X	protein_coding
ENSMUSG00000031297.15	E016	1.5201474418019156	0.2767722660326167	1.3316257097854844	0.5138556678061679	NA	2.095216692005806	1.6288480707195134	-0.7268633423760623	chrX	100125797	100125839	43	-	3	1	0	3	0	0	3	6	1	0	1	0	c(""ENSMUST00000101362.8"", ""ENSMUST00000113710.8"", ""ENSMUST00000144410.2"", ""ENSMUST00000073927.5"", ""ENSMUST00000138162.2"", ""ENSMUST00000151922.2"")	Slc7a3	solute carrier family 7 (cationic amino acid transporter, y+ system), member 3 [Source:MGI Symbol;Acc:MGI:1100521]	X	protein_coding
ENSMUSG00000031297.15	E017	1.7404396925715675	0.36613495764982695	0.8334007466108062	0.659218409789171	NA	2.28314356117086	1.6162425382699581	-0.9973075076488929	chrX	100125840	100126019	180	-	3	2	0	0	1	0	0	9	2	0	1	2	c(""ENSMUST00000101362.8"", ""ENSMUST00000113710.8"", ""ENSMUST00000073927.5"", ""ENSMUST00000138162.2"", ""ENSMUST00000151922.2"")	Slc7a3	solute carrier family 7 (cationic amino acid transporter, y+ system), member 3 [Source:MGI Symbol;Acc:MGI:1100521]	X	protein_coding
ENSMUSG00000031297.15	E018	0.19500144574041606	0.8647099532847178	1.2466515994886294	0.5361583139128596	NA	0.5697163889228705	0.8125232605033545	1.024401629717977	chrX	100126020	100126065	46	-	1	0	0	0	0	0	0	0	0	0	1	0	ENSMUST00000151922.2	Slc7a3	solute carrier family 7 (cationic amino acid transporter, y+ system), member 3 [Source:MGI Symbol;Acc:MGI:1100521]	X	protein_coding
ENSMUSG00000031297.15	E019	0.9073791757356976	0.23952618405259385	0.27218966176559434	0.872759863975905	NA	1.5907778876960492	1.3987291731881015	-0.37135335163273564	chrX	100126140	100126252	113	-	0	1	0	0	1	0	0	4	3	0	0	2	c(""ENSMUST00000113710.8"", ""ENSMUST00000073927.5"", ""ENSMUST00000101362.8"", ""ENSMUST00000138162.2"")	Slc7a3	solute carrier family 7 (cationic amino acid transporter, y+ system), member 3 [Source:MGI Symbol;Acc:MGI:1100521]	X	protein_coding
ENSMUSG00000031297.15	E020	1.5766929091426407	0.12761381325493498	1.006392564168479	0.6045951115582283	NA	2.012012040544917	2.1342021780904332	0.1702233219547179	chrX	100126397	100126574	178	-	0	1	1	0	1	2	2	6	3	0	0	4	c(""ENSMUST00000113710.8"", ""ENSMUST00000073927.5"", ""ENSMUST00000101362.8"", ""ENSMUST00000138162.2"")	Slc7a3	solute carrier family 7 (cationic amino acid transporter, y+ system), member 3 [Source:MGI Symbol;Acc:MGI:1100521]	X	protein_coding
ENSMUSG00000031297.15	E021	1.6317460814465734	0.23975081285809005	0.17752697991926425	0.9150619693268638	NA	2.1442795676801154	1.9732438958224918	-0.23999688012524079	chrX	100126754	100126912	159	-	0	1	4	0	0	3	4	4	2	0	1	2	c(""ENSMUST00000113710.8"", ""ENSMUST00000073927.5"", ""ENSMUST00000101362.8"", ""ENSMUST00000138162.2"")	Slc7a3	solute carrier family 7 (cationic amino acid transporter, y+ system), member 3 [Source:MGI Symbol;Acc:MGI:1100521]	X	protein_coding
ENSMUSG00000031297.15	E022	1.2594845841469529	0.1598265224481824	1.1350918671115267	0.5669149800180038	NA	1.6698823263481586	2.1347713704053177	0.7090455450618968	chrX	100127477	100127678	202	-	1	1	3	0	1	2	3	1	0	0	2	2	c(""ENSMUST00000113710.8"", ""ENSMUST00000073927.5"", ""ENSMUST00000101362.8"", ""ENSMUST00000138162.2"")	Slc7a3	solute carrier family 7 (cationic amino acid transporter, y+ system), member 3 [Source:MGI Symbol;Acc:MGI:1100521]	X	protein_coding
ENSMUSG00000031297.15	E023	1.3299077126498606	0.14725938366775682	0.8300677948904536	0.66031789723586	NA	1.7447728833218576	2.1489631702732197	0.6015369384643785	chrX	100127679	100127787	109	-	1	0	0	0	1	0	5	1	3	2	1	3	c(""ENSMUST00000126282.2"", ""ENSMUST00000101362.8"", ""ENSMUST00000113710.8"", ""ENSMUST00000073927.5"", ""ENSMUST00000138162.2"")	Slc7a3	solute carrier family 7 (cationic amino acid transporter, y+ system), member 3 [Source:MGI Symbol;Acc:MGI:1100521]	X	protein_coding
ENSMUSG00000031297.15	E024	1.5206886949077985	0.10790521745676812	4.249401641994865	0.11946870544867999	NA	1.6710461608011968	2.5631327107108746	1.2351146192063251	chrX	100127788	100127880	93	-	0	0	0	0	2	0	2	4	3	2	1	5	c(""ENSMUST00000113710.8"", ""ENSMUST00000073927.5"", ""ENSMUST00000101362.8"", ""ENSMUST00000138162.2"")	Slc7a3	solute carrier family 7 (cationic amino acid transporter, y+ system), member 3 [Source:MGI Symbol;Acc:MGI:1100521]	X	protein_coding
ENSMUSG00000031297.15	E025	0.9197581783222102	0.2137417876283736	-0.11333102507411752	1	NA	1.4980243706053784	1.6040212691370925	0.1973341238870188	chrX	100128427	100128584	158	-	1	2	3	0	2	2	0	0	1	0	0	0	ENSMUST00000101362.8	Slc7a3	solute carrier family 7 (cationic amino acid transporter, y+ system), member 3 [Source:MGI Symbol;Acc:MGI:1100521]	X	protein_coding
ENSMUSG00000031297.15	E026	0.5155836610077135	0.3124996699010719	1.0876386962970912	0.5805267789059687	NA	1.2625176373661304	0.8060491243075347	-1.2949281063108364	chrX	100128878	100128958	81	-	1	0	0	0	1	0	0	2	2	0	0	0	c(""ENSMUST00000113710.8"", ""ENSMUST00000073927.5"", ""ENSMUST00000101362.8"", ""ENSMUST00000138162.2"")	Slc7a3	solute carrier family 7 (cationic amino acid transporter, y+ system), member 3 [Source:MGI Symbol;Acc:MGI:1100521]	X	protein_coding
ENSMUSG00000031297.15	E027	0.5155836610077135	0.3124996699010719	1.0876386962970912	0.5805267789059687	NA	1.2625176373661304	0.8060491243075347	-1.2949281063108364	chrX	100128959	100128978	20	-	1	0	0	0	1	0	0	2	2	0	0	0	c(""ENSMUST00000113710.8"", ""ENSMUST00000073927.5"", ""ENSMUST00000138162.2"")	Slc7a3	solute carrier family 7 (cationic amino acid transporter, y+ system), member 3 [Source:MGI Symbol;Acc:MGI:1100521]	X	protein_coding
ENSMUSG00000031297.15	E028	0.5961412238526093	0.25103464368618755	0.2521079944465612	0.881567243314926	NA	1.26052198513554	1.1414029450070302	-0.2864868926991563	chrX	100128979	100129011	33	-	1	0	0	0	1	0	0	2	2	0	0	1	c(""ENSMUST00000113710.8"", ""ENSMUST00000138162.2"")	Slc7a3	solute carrier family 7 (cationic amino acid transporter, y+ system), member 3 [Source:MGI Symbol;Acc:MGI:1100521]	X	protein_coding
ENSMUSG00000031297.15	E029	0.676698786697505	0.22880875988382085	0.13829482973127938	0.9331891039916895	NA	1.2597467980492212	1.398843445532961	0.3022799088588789	chrX	100129012	100129063	52	-	1	0	0	0	1	0	0	2	2	0	0	2	ENSMUST00000113710.8	Slc7a3	solute carrier family 7 (cationic amino acid transporter, y+ system), member 3 [Source:MGI Symbol;Acc:MGI:1100521]	X	protein_coding
ENSMUSG00000031297.15	E030	1.6136368205244942	0.10250130052631426	9.32034066737954	0.009464850081560491	NA	1.375131922329956	2.9279847100910246	2.1820937284510187	chrX	100129194	100129626	433	-	1	0	0	2	1	1	0	2	3	2	3	4	ENSMUST00000113710.8	Slc7a3	solute carrier family 7 (cationic amino acid transporter, y+ system), member 3 [Source:MGI Symbol;Acc:MGI:1100521]	X	protein_coding
ENSMUSG00000031298.16	E001	1.5304754375005987	0.2026332669419538	0.6202720465093421	0.7333471971671046	NA	2.2678018443445893	1.7700363552749678	-0.7154576421458455	chrX	159173686	159173719	34	+	1	0	5	0	2	1	0	2	3	1	3	0	ENSMUST00000112408.9	Adgrg2	adhesion G protein-coupled receptor G2 [Source:MGI Symbol;Acc:MGI:2446854]	X	protein_coding
ENSMUSG00000031298.16	E002	1.7890387525130182	0.2625902429539408	0.8530474012984257	0.6527743942152807	NA	2.566533895421472	1.7697674599056654	-1.0732560723885376	chrX	159173720	159173720	1	+	1	0	5	0	2	1	0	2	6	1	3	0	c(""ENSMUST00000112401.8"", ""ENSMUST00000112402.8"", ""ENSMUST00000112408.9"")	Adgrg2	adhesion G protein-coupled receptor G2 [Source:MGI Symbol;Acc:MGI:2446854]	X	protein_coding
ENSMUSG00000031298.16	E003	1.8752265241838246	0.28284008731528903	0.9261986609415658	0.6293301177465302	NA	2.6588596598692362	1.7696841339972735	-1.1754669791178531	chrX	159173721	159173723	3	+	1	0	5	0	2	1	0	2	7	1	3	0	c(""ENSMUST00000112401.8"", ""ENSMUST00000112402.8"", ""ENSMUST00000112405.9"", ""ENSMUST00000112408.9"", ""ENSMUST00000112404.9"", ""ENSMUST00000112400.8"")	Adgrg2	adhesion G protein-coupled receptor G2 [Source:MGI Symbol;Acc:MGI:2446854]	X	protein_coding
ENSMUSG00000031298.16	E004	2.464584625399463	0.38710881784535145	0.3411209510313995	0.8431920956098682	NA	2.7529761081327138	2.473269638888283	-0.3094552530636041	chrX	159173724	159173745	22	+	1	0	5	0	2	7	0	2	8	1	4	0	c(""ENSMUST00000112401.8"", ""ENSMUST00000112402.8"", ""ENSMUST00000112405.9"", ""ENSMUST00000146805.8"", ""ENSMUST00000112408.9"", ""ENSMUST00000112404.9"", ""ENSMUST00000123450.8"", ""ENSMUST00000112400.8"")	Adgrg2	adhesion G protein-coupled receptor G2 [Source:MGI Symbol;Acc:MGI:2446854]	X	protein_coding
ENSMUSG00000031298.16	E005	0	NA	NA	NA	NA	NA	NA	NA	chrX	159210288	159210412	125	+	0	0	0	0	0	0	0	0	0	0	0	0	ENSMUST00000112398.3	Adgrg2	adhesion G protein-coupled receptor G2 [Source:MGI Symbol;Acc:MGI:2446854]	X	protein_coding
ENSMUSG00000031298.16	E006	2.545142188244359	0.29579242626843105	0.2000509783452742	0.9048143547727358	NA	2.747591130741327	2.565943113371759	-0.1975610668829686	chrX	159213346	159213390	45	+	1	0	5	0	2	7	0	2	8	1	4	1	c(""ENSMUST00000112401.8"", ""ENSMUST00000112402.8"", ""ENSMUST00000112405.9"", ""ENSMUST00000146805.8"", ""ENSMUST00000112408.9"", ""ENSMUST00000112404.9"", ""ENSMUST00000123450.8"", ""ENSMUST00000112398.3"", ""ENSMUST00000112400.8"")	Adgrg2	adhesion G protein-coupled receptor G2 [Source:MGI Symbol;Acc:MGI:2446854]	X	protein_coding
ENSMUSG00000031298.16	E007	0.3518552448216936	0.4813435929134256	2.337502292725418	0.3107547862793994	NA	0.034965808441512536	1.3563141994867465	10.555595607069542	chrX	159217769	159217898	130	+	0	0	0	1	0	0	0	0	0	1	2	0	ENSMUST00000112398.3	Adgrg2	adhesion G protein-coupled receptor G2 [Source:MGI Symbol;Acc:MGI:2446854]	X	protein_coding
ENSMUSG00000031298.16	E008	4.22289533932038	0.13835910484355549	0.6679484901747799	0.7160722243672807	NA	3.406421718671183	3.4552071519455296	0.04110131921675242	chrX	159221191	159221309	119	+	1	1	5	0	3	11	1	7	10	3	4	6	c(""ENSMUST00000112401.8"", ""ENSMUST00000112402.8"", ""ENSMUST00000112405.9"", ""ENSMUST00000146805.8"", ""ENSMUST00000112408.9"", ""ENSMUST00000112404.9"", ""ENSMUST00000123450.8"", ""ENSMUST00000112398.3"", ""ENSMUST00000112400.8"")	Adgrg2	adhesion G protein-coupled receptor G2 [Source:MGI Symbol;Acc:MGI:2446854]	X	protein_coding
ENSMUSG00000031298.16	E009	3.1168475963152935	0.23707887937003938	0.6846105085055285	0.7101314009905584	NA	2.9791889407660364	2.854640687663732	-0.12337506063934955	chrX	159239001	159239033	33	+	1	1	7	0	0	6	1	3	6	5	1	6	c(""ENSMUST00000112401.8"", ""ENSMUST00000112402.8"", ""ENSMUST00000112405.9"", ""ENSMUST00000146805.8"", ""ENSMUST00000112408.9"", ""ENSMUST00000112398.3"", ""ENSMUST00000112400.8"")	Adgrg2	adhesion G protein-coupled receptor G2 [Source:MGI Symbol;Acc:MGI:2446854]	X	protein_coding
ENSMUSG00000031298.16	E010	2.752005761605836	0.43812088017149375	0.875205012850671	0.6455823466974066	NA	2.8343285904313404	2.6709797003947955	-0.17146681204672287	chrX	159241831	159241869	39	+	1	2	7	0	0	7	1	0	6	3	0	6	c(""ENSMUST00000112401.8"", ""ENSMUST00000112402.8"", ""ENSMUST00000112408.9"", ""ENSMUST00000112398.3"", ""ENSMUST00000112400.8"")	Adgrg2	adhesion G protein-coupled receptor G2 [Source:MGI Symbol;Acc:MGI:2446854]	X	protein_coding
ENSMUSG00000031298.16	E011	1.3861405873943466	0.13671594465165718	3.581779625042941	0.16681167249460377	NA	1.7947356576189293	2.020308757762237	0.3417914446262065	chrX	159241870	159241878	9	+	1	2	2	0	0	2	1	0	1	4	0	3	c(""ENSMUST00000112402.8"", ""ENSMUST00000112400.8"")	Adgrg2	adhesion G protein-coupled receptor G2 [Source:MGI Symbol;Acc:MGI:2446854]	X	protein_coding
ENSMUSG00000031298.16	E012	3.5568010290738967	0.1092577367538481	1.4077560202704547	0.49466327019197287	NA	2.7909424936904514	3.470621967842277	0.6297865073549191	chrX	159244339	159244377	39	+	1	2	2	0	4	9	2	7	3	6	2	6	c(""ENSMUST00000112401.8"", ""ENSMUST00000112402.8"", ""ENSMUST00000112405.9"", ""ENSMUST00000146805.8"", ""ENSMUST00000112408.9"", ""ENSMUST00000112404.9"", ""ENSMUST00000123450.8"", ""ENSMUST00000112398.3"", ""ENSMUST00000112400.8"")	Adgrg2	adhesion G protein-coupled receptor G2 [Source:MGI Symbol;Acc:MGI:2446854]	X	protein_coding
ENSMUSG00000031298.16	E013	0	NA	NA	NA	NA	NA	NA	NA	chrX	159244378	159244683	306	+	0	0	0	0	0	0	0	0	0	0	0	0	ENSMUST00000123450.8	Adgrg2	adhesion G protein-coupled receptor G2 [Source:MGI Symbol;Acc:MGI:2446854]	X	protein_coding
ENSMUSG00000031298.16	E014	1.7477235182891229	0.0977684762651653	0.8579098646458476	0.6511892761077397	NA	1.9222622341549567	2.4108561886748134	0.6539300666892133	chrX	159246324	159246365	42	+	1	1	2	0	3	3	0	1	3	3	0	4	c(""ENSMUST00000112405.9"", ""ENSMUST00000112408.9"", ""ENSMUST00000112404.9"", ""ENSMUST00000112398.3"", ""ENSMUST00000112400.8"")	Adgrg2	adhesion G protein-coupled receptor G2 [Source:MGI Symbol;Acc:MGI:2446854]	X	protein_coding
ENSMUSG00000031298.16	E015	3.7684565391734353	0.04557962537893924	0.8648826354864809	0.6489229322792867	NA	3.0221915061958384	3.4698111437980828	0.39914057828621363	chrX	159248574	159248627	54	+	1	2	4	0	4	9	3	5	5	4	3	7	c(""ENSMUST00000112401.8"", ""ENSMUST00000112402.8"", ""ENSMUST00000112405.9"", ""ENSMUST00000146805.8"", ""ENSMUST00000112408.9"", ""ENSMUST00000112404.9"", ""ENSMUST00000112398.3"", ""ENSMUST00000112400.8"")	Adgrg2	adhesion G protein-coupled receptor G2 [Source:MGI Symbol;Acc:MGI:2446854]	X	protein_coding
ENSMUSG00000031298.16	E016	3.840462815394188	0.039741964638787604	1.539237737618265	0.4631895706664806	NA	3.1752196896195244	3.28228178058896	0.09583203139278273	chrX	159251888	159251943	56	+	3	2	5	0	2	5	3	4	5	5	3	9	c(""ENSMUST00000112401.8"", ""ENSMUST00000112402.8"", ""ENSMUST00000112405.9"", ""ENSMUST00000146805.8"", ""ENSMUST00000112408.9"", ""ENSMUST00000112404.9"", ""ENSMUST00000112398.3"", ""ENSMUST00000112400.8"")	Adgrg2	adhesion G protein-coupled receptor G2 [Source:MGI Symbol;Acc:MGI:2446854]	X	protein_coding
ENSMUSG00000031298.16	E017	3.3257914674217655	0.0425827324066555	1.8626624720833433	0.3940288157088435	NA	2.8709390332582956	3.140843646386159	0.25960309562378114	chrX	159252764	159252779	16	+	3	2	5	0	3	5	3	3	2	5	3	6	c(""ENSMUST00000112401.8"", ""ENSMUST00000112402.8"", ""ENSMUST00000112405.9"", ""ENSMUST00000146805.8"", ""ENSMUST00000112408.9"", ""ENSMUST00000112404.9"", ""ENSMUST00000112398.3"", ""ENSMUST00000112400.8"")	Adgrg2	adhesion G protein-coupled receptor G2 [Source:MGI Symbol;Acc:MGI:2446854]	X	protein_coding
ENSMUSG00000031298.16	E018	3.3732917085331686	0.0429717733115052	0.4375745811492493	0.8034926104292411	NA	2.8675500642934963	3.2122218608888886	0.3279502876232887	chrX	159252780	159252819	40	+	2	0	5	1	3	5	3	4	4	5	3	6	c(""ENSMUST00000112401.8"", ""ENSMUST00000112402.8"", ""ENSMUST00000112405.9"", ""ENSMUST00000112408.9"", ""ENSMUST00000112404.9"", ""ENSMUST00000112398.3"", ""ENSMUST00000112400.8"")	Adgrg2	adhesion G protein-coupled receptor G2 [Source:MGI Symbol;Acc:MGI:2446854]	X	protein_coding
ENSMUSG00000031298.16	E019	3.5858302393921946	0.03842710091461554	0.08967356284222205	0.956153531118231	NA	3.0941989986114464	3.210691576236613	0.1067920117321024	chrX	159254752	159254791	40	+	2	0	5	1	3	5	4	5	5	4	4	6	c(""ENSMUST00000112401.8"", ""ENSMUST00000112402.8"", ""ENSMUST00000112405.9"", ""ENSMUST00000112408.9"", ""ENSMUST00000112404.9"", ""ENSMUST00000112398.3"", ""ENSMUST00000112400.8"")	Adgrg2	adhesion G protein-coupled receptor G2 [Source:MGI Symbol;Acc:MGI:2446854]	X	protein_coding
ENSMUSG00000031298.16	E020	2.748692520164255	0.04797987816613521	0.2616418285863915	0.8773748856239599	NA	2.777874800525538	2.7624270781009983	-0.016108551522682868	chrX	159255308	159255345	38	+	2	0	2	1	2	3	5	2	6	3	3	5	c(""ENSMUST00000112401.8"", ""ENSMUST00000112402.8"", ""ENSMUST00000112405.9"", ""ENSMUST00000112408.9"", ""ENSMUST00000112404.9"", ""ENSMUST00000112398.3"", ""ENSMUST00000112400.8"")	Adgrg2	adhesion G protein-coupled receptor G2 [Source:MGI Symbol;Acc:MGI:2446854]	X	protein_coding
ENSMUSG00000031298.16	E021	3.0621137580686337	0.043941551326193574	0.515649228533789	0.7727307461713744	NA	2.7889889389914515	2.9936964817030542	0.2046226304707075	chrX	159257700	159257794	95	+	3	1	2	2	3	5	3	2	6	4	2	4	c(""ENSMUST00000112401.8"", ""ENSMUST00000112402.8"", ""ENSMUST00000112405.9"", ""ENSMUST00000112408.9"", ""ENSMUST00000112404.9"", ""ENSMUST00000112398.3"", ""ENSMUST00000112400.8"")	Adgrg2	adhesion G protein-coupled receptor G2 [Source:MGI Symbol;Acc:MGI:2446854]	X	protein_coding
ENSMUSG00000031298.16	E022	3.341084265125974	0.04029702808313847	0.15297703953476116	0.9263635490968107	NA	3.097840484428872	2.922319326395055	-0.16852221965236347	chrX	159258487	159258553	67	+	3	1	4	2	3	2	4	2	7	4	4	4	c(""ENSMUST00000112401.8"", ""ENSMUST00000112402.8"", ""ENSMUST00000112405.9"", ""ENSMUST00000112408.9"", ""ENSMUST00000112404.9"", ""ENSMUST00000112398.3"", ""ENSMUST00000112400.8"")	Adgrg2	adhesion G protein-coupled receptor G2 [Source:MGI Symbol;Acc:MGI:2446854]	X	protein_coding
ENSMUSG00000031298.16	E023	7.659094386897694	0.03174240259133403	2.1378872174703076	0.34337106008001056	NA	4.2120775906610675	4.927795520505995	0.454208045828032	chrX	159260045	159260436	392	+	4	7	4	2	11	4	9	7	8	13	11	13	c(""ENSMUST00000112401.8"", ""ENSMUST00000112402.8"", ""ENSMUST00000112405.9"", ""ENSMUST00000112408.9"", ""ENSMUST00000112404.9"", ""ENSMUST00000112398.3"", ""ENSMUST00000112400.8"")	Adgrg2	adhesion G protein-coupled receptor G2 [Source:MGI Symbol;Acc:MGI:2446854]	X	protein_coding
ENSMUSG00000031298.16	E024	4.904569424701722	0.17589123041099125	1.66757195317021	0.4344015350755742	NA	3.255625977680893	4.0753425462372945	0.649247412091174	chrX	159261981	159262143	163	+	0	10	1	5	6	6	3	3	6	4	9	7	c(""ENSMUST00000112401.8"", ""ENSMUST00000112402.8"", ""ENSMUST00000112405.9"", ""ENSMUST00000112408.9"", ""ENSMUST00000112404.9"", ""ENSMUST00000112398.3"", ""ENSMUST00000112400.8"")	Adgrg2	adhesion G protein-coupled receptor G2 [Source:MGI Symbol;Acc:MGI:2446854]	X	protein_coding
ENSMUSG00000031298.16	E025	4.6546134783944275	0.28322893968178486	1.8995182303044658	0.3868341947283849	NA	2.984501209455459	4.096554959113561	0.915513030532352	chrX	159263223	159263379	157	+	0	8	2	11	3	6	1	2	6	2	10	5	c(""ENSMUST00000112401.8"", ""ENSMUST00000112402.8"", ""ENSMUST00000112405.9"", ""ENSMUST00000112408.9"", ""ENSMUST00000112404.9"", ""ENSMUST00000112398.3"", ""ENSMUST00000112400.8"")	Adgrg2	adhesion G protein-coupled receptor G2 [Source:MGI Symbol;Acc:MGI:2446854]	X	protein_coding
ENSMUSG00000031298.16	E026	5.074804158761065	0.16061693938162377	0.7986048347914618	0.6707878127730472	NA	3.502840218628407	3.9171078083360698	0.3231793230028015	chrX	159264543	159264686	144	+	4	8	4	8	3	5	2	2	6	1	12	5	c(""ENSMUST00000112401.8"", ""ENSMUST00000112402.8"", ""ENSMUST00000112405.9"", ""ENSMUST00000112408.9"", ""ENSMUST00000112404.9"", ""ENSMUST00000112398.3"", ""ENSMUST00000112400.8"")	Adgrg2	adhesion G protein-coupled receptor G2 [Source:MGI Symbol;Acc:MGI:2446854]	X	protein_coding
ENSMUSG00000031298.16	E027	5.9983462278469615	0.05451250165083002	0.2182545850781139	0.8966162776712707	NA	4.0512893051679555	4.119026809096681	0.04796219087709286	chrX	159265285	159265407	123	+	5	2	4	3	6	6	8	4	13	1	12	10	c(""ENSMUST00000112401.8"", ""ENSMUST00000112402.8"", ""ENSMUST00000112405.9"", ""ENSMUST00000112408.9"", ""ENSMUST00000112404.9"", ""ENSMUST00000112398.3"", ""ENSMUST00000112400.8"")	Adgrg2	adhesion G protein-coupled receptor G2 [Source:MGI Symbol;Acc:MGI:2446854]	X	protein_coding
ENSMUSG00000031298.16	E028	5.277988012486864	0.21985554569373209	1.8119474926987778	0.40414815564664586	NA	4.022615398884611	3.669246443432442	-0.265876537209512	chrX	159266079	159266124	46	+	5	0	4	7	4	4	15	4	9	0	10	5	c(""ENSMUST00000112401.8"", ""ENSMUST00000112402.8"", ""ENSMUST00000112405.9"", ""ENSMUST00000112408.9"", ""ENSMUST00000112404.9"", ""ENSMUST00000112398.3"", ""ENSMUST00000112400.8"")	Adgrg2	adhesion G protein-coupled receptor G2 [Source:MGI Symbol;Acc:MGI:2446854]	X	protein_coding
ENSMUSG00000031298.16	E029	6.294700839129377	0.17869363269888258	2.2136564769923837	0.33060590294843517	NA	4.137634664054673	4.284331372566896	0.10078964140438673	chrX	159266230	159266333	104	+	3	0	5	7	4	7	14	5	12	0	14	9	c(""ENSMUST00000112401.8"", ""ENSMUST00000112402.8"", ""ENSMUST00000112405.9"", ""ENSMUST00000112408.9"", ""ENSMUST00000112404.9"", ""ENSMUST00000112398.3"", ""ENSMUST00000112400.8"")	Adgrg2	adhesion G protein-coupled receptor G2 [Source:MGI Symbol;Acc:MGI:2446854]	X	protein_coding
ENSMUSG00000031298.16	E030	8.448269896329627	0.05383444079671911	0.09854993136221424	0.9519193485577041	NA	4.920360362704017	4.734089834806255	-0.11173514814685426	chrX	159267136	159267257	122	+	6	3	10	5	6	8	10	8	16	3	19	9	c(""ENSMUST00000112401.8"", ""ENSMUST00000112402.8"", ""ENSMUST00000112405.9"", ""ENSMUST00000112408.9"", ""ENSMUST00000112404.9"", ""ENSMUST00000112398.3"", ""ENSMUST00000112400.8"")	Adgrg2	adhesion G protein-coupled receptor G2 [Source:MGI Symbol;Acc:MGI:2446854]	X	protein_coding
ENSMUSG00000031298.16	E031	9.372433570756629	0.026664797329429828	2.1145999904577764	0.3473925066441416	NA	5.111159408614583	4.933372411923273	-0.10253144754185373	chrX	159268640	159268908	269	+	7	7	12	6	3	9	8	11	12	11	17	8	c(""ENSMUST00000112401.8"", ""ENSMUST00000112402.8"", ""ENSMUST00000112405.9"", ""ENSMUST00000112408.9"", ""ENSMUST00000112404.9"", ""ENSMUST00000112398.3"", ""ENSMUST00000112400.8"")	Adgrg2	adhesion G protein-coupled receptor G2 [Source:MGI Symbol;Acc:MGI:2446854]	X	protein_coding
ENSMUSG00000031298.16	E032	6.656078841672538	0.08080223719023695	2.125143438050628	0.3455659680338144	NA	4.405718248784936	4.015077902536845	-0.26859619075442165	chrX	159270662	159270761	100	+	5	4	9	5	2	2	5	10	9	14	4	8	c(""ENSMUST00000112401.8"", ""ENSMUST00000112402.8"", ""ENSMUST00000112405.9"", ""ENSMUST00000112408.9"", ""ENSMUST00000112404.9"", ""ENSMUST00000112398.3"", ""ENSMUST00000112400.8"")	Adgrg2	adhesion G protein-coupled receptor G2 [Source:MGI Symbol;Acc:MGI:2446854]	X	protein_coding
ENSMUSG00000031298.16	E033	11.049779157202783	0.03288626984867681	5.086282900314956	0.07861903367422754	0.5019435827791778	5.780057449540465	5.0852697684237	-0.37111959342878764	chrX	159271680	159271963	284	+	12	6	10	5	4	4	13	17	15	17	8	19	c(""ENSMUST00000112401.8"", ""ENSMUST00000112402.8"", ""ENSMUST00000112405.9"", ""ENSMUST00000112408.9"", ""ENSMUST00000112404.9"", ""ENSMUST00000112398.3"", ""ENSMUST00000112400.8"")	Adgrg2	adhesion G protein-coupled receptor G2 [Source:MGI Symbol;Acc:MGI:2446854]	X	protein_coding
ENSMUSG00000031298.16	E034	9.058096107533121	0.05361856388554262	0.05238633736621523	0.9741468967596516	NA	4.892258860715884	5.049995962562434	0.09189553323641952	chrX	159274394	159274495	102	+	11	7	3	4	14	7	10	7	14	11	7	14	c(""ENSMUST00000112401.8"", ""ENSMUST00000112402.8"", ""ENSMUST00000112405.9"", ""ENSMUST00000112408.9"", ""ENSMUST00000112404.9"", ""ENSMUST00000112398.3"", ""ENSMUST00000112400.8"")	Adgrg2	adhesion G protein-coupled receptor G2 [Source:MGI Symbol;Acc:MGI:2446854]	X	protein_coding
ENSMUSG00000031298.16	E035	6.346672320814191	0.04365759451843009	0.6460986197081979	0.7239381562029279	NA	4.151671101884261	4.27614315623093	0.0854584814251309	chrX	159275596	159275748	153	+	5	5	3	2	8	10	10	9	6	7	3	11	c(""ENSMUST00000112401.8"", ""ENSMUST00000112402.8"", ""ENSMUST00000112405.9"", ""ENSMUST00000112408.9"", ""ENSMUST00000112404.9"", ""ENSMUST00000112400.8"")	Adgrg2	adhesion G protein-coupled receptor G2 [Source:MGI Symbol;Acc:MGI:2446854]	X	protein_coding
ENSMUSG00000031298.16	E036	16.901156421477104	0.0448532027197652	0.281092969089201	0.8688832743506956	0.9768390461373513	6.838786576569873	6.861516950797139	0.00964038650858079	chrX	159279301	159279734	434	+	16	14	12	5	29	20	25	16	20	11	15	27	c(""ENSMUST00000112401.8"", ""ENSMUST00000112402.8"", ""ENSMUST00000112405.9"", ""ENSMUST00000112408.9"", ""ENSMUST00000112404.9"", ""ENSMUST00000112398.3"", ""ENSMUST00000112400.8"")	Adgrg2	adhesion G protein-coupled receptor G2 [Source:MGI Symbol;Acc:MGI:2446854]	X	protein_coding
ENSMUSG00000031298.16	E037	26.642678906236455	0.027575434767742085	3.112443075189674	0.2109315643698589	0.6905980544993938	9.013923374159262	8.062338030669764	-0.32535463431939515	chrX	159279735	159281066	1332	+	17	23	28	17	35	19	37	37	38	27	17	31	c(""ENSMUST00000112401.8"", ""ENSMUST00000112402.8"", ""ENSMUST00000112405.9"", ""ENSMUST00000112408.9"", ""ENSMUST00000112404.9"", ""ENSMUST00000112400.8"")	Adgrg2	adhesion G protein-coupled receptor G2 [Source:MGI Symbol;Acc:MGI:2446854]	X	protein_coding
ENSMUSG00000031299.11	E001	34720.05499630183	0.0033282424638182177	9.829667328405378	0.007336938186384563	0.20199660387766596	122.98641211496884	122.13972108149146	-0.05191832216806347	chrX	158905205	158906943	1739	-	24251	33830	34708	37655	45153	41414	43279	34877	29636	30477	33018	37253	ENSMUST00000033662.9	Pdha1	pyruvate dehydrogenase E1 alpha 1 [Source:MGI Symbol;Acc:MGI:97532]	X	protein_coding
ENSMUSG00000031299.11	E002	7877.561225881688	1.9741771429324545e-4	6.548991454723364	0.03783594405079534	0.385183988776048	88.10641678302264	88.30614474790394	0.01271593136598348	chrX	158907515	158907623	109	-	4535	7195	6995	8410	10541	10450	11181	8606	6698	6878	8128	7998	ENSMUST00000033662.9	Pdha1	pyruvate dehydrogenase E1 alpha 1 [Source:MGI Symbol;Acc:MGI:97532]	X	protein_coding
ENSMUSG00000031299.11	E003	6362.268682498526	1.4966231214750395e-4	7.197083544121369	0.027363595727871545	0.34154807984751373	83.52185041213866	83.31933304095753	-0.013035567825925298	chrX	158909190	158909257	68	-	3666	5867	5688	6788	8475	8374	9117	7025	5484	5559	6379	6414	ENSMUST00000033662.9	Pdha1	pyruvate dehydrogenase E1 alpha 1 [Source:MGI Symbol;Acc:MGI:97532]	X	protein_coding
ENSMUSG00000031299.11	E004	6407.290847087554	2.3417655082218892e-4	7.3474692677909275	0.025381502103923877	0.33161396566204854	83.67340371860794	83.45534109773675	-0.014031094589157078	chrX	158910287	158910358	72	-	3670	5859	5673	6779	8469	8486	9186	7198	5566	5605	6446	6471	c(""ENSMUST00000033662.9"", ""ENSMUST00000156531.2"")	Pdha1	pyruvate dehydrogenase E1 alpha 1 [Source:MGI Symbol;Acc:MGI:97532]	X	protein_coding
ENSMUSG00000031299.11	E005	7094.350259451044	1.9876734080785967e-4	11.441780174966993	0.0032767929715194063	0.14016211837156162	85.84536150636748	85.86257908456807	0.0011017945243363414	chrX	158910569	158910724	156	-	4100	6373	6175	7642	9407	9355	10268	7978	6047	6170	7160	7291	c(""ENSMUST00000033662.9"", ""ENSMUST00000156531.2"")	Pdha1	pyruvate dehydrogenase E1 alpha 1 [Source:MGI Symbol;Acc:MGI:97532]	X	protein_coding
ENSMUSG00000031299.11	E006	6114.066980472911	4.519199347155389e-4	9.362120969719399	0.009269178849200671	0.22175406612676674	82.63666796887269	82.3822045752252	-0.016417714519048943	chrX	158911461	158911553	93	-	3444	5673	5319	6505	8305	8063	9178	6878	5151	5218	6208	6033	c(""ENSMUST00000033662.9"", ""ENSMUST00000156531.2"")	Pdha1	pyruvate dehydrogenase E1 alpha 1 [Source:MGI Symbol;Acc:MGI:97532]	X	protein_coding
ENSMUSG00000031299.11	E007	43.662848083833	0.033583246710867	0.9635638795796808	0.6176817388900794	0.9131353013064987	11.266958247440797	10.550145099336504	-0.19297751355444603	chrX	158911554	158911961	408	-	52	31	43	44	60	72	43	45	45	20	44	33	ENSMUST00000156531.2	Pdha1	pyruvate dehydrogenase E1 alpha 1 [Source:MGI Symbol;Acc:MGI:97532]	X	protein_coding
ENSMUSG00000031299.11	E008	42.81922726902054	0.027617307910932684	1.4953450490826299	0.47346725473157003	0.857596675358563	11.108659591757316	10.613039272752701	-0.13397039734211535	chrX	158912284	158912405	122	-	16	54	43	55	72	50	67	27	54	30	37	30	ENSMUST00000126440.2	Pdha1	pyruvate dehydrogenase E1 alpha 1 [Source:MGI Symbol;Acc:MGI:97532]	X	protein_coding
ENSMUSG00000031299.11	E009	6719.063283038948	8.286741520298495e-4	7.033487148629263	0.02969598064010641	0.35255778733262527	84.57407735960855	84.61994111979826	0.0029435896959011387	chrX	158912406	158912497	92	-	3707	6234	5830	7348	9236	8792	10260	7483	5495	5579	6867	6780	c(""ENSMUST00000033662.9"", ""ENSMUST00000126440.2"")	Pdha1	pyruvate dehydrogenase E1 alpha 1 [Source:MGI Symbol;Acc:MGI:97532]	X	protein_coding
ENSMUSG00000031299.11	E010	6831.026110712337	0.0016328524842436226	5.002147929413695	0.08199688955389961	0.5090783321318922	84.62600289877722	85.24607342866986	0.03976470416025002	chrX	158913105	158913231	127	-	3493	6420	5993	7539	9427	9062	10372	7487	5454	5751	7082	7003	c(""ENSMUST00000033662.9"", ""ENSMUST00000126440.2"")	Pdha1	pyruvate dehydrogenase E1 alpha 1 [Source:MGI Symbol;Acc:MGI:97532]	X	protein_coding
ENSMUSG00000031299.11	E011	6863.353996428512	0.00180225955141178	4.730621647979149	0.09392010320994466	0.5331698297676261	84.78958234877462	85.29972563151854	0.03270671944584613	chrX	158915065	158915238	174	-	3484	6536	6009	7399	9694	9130	10448	7410	5625	5760	7187	6855	c(""ENSMUST00000033662.9"", ""ENSMUST00000126440.2"")	Pdha1	pyruvate dehydrogenase E1 alpha 1 [Source:MGI Symbol;Acc:MGI:97532]	X	protein_coding
ENSMUSG00000031299.11	E012	3406.0097429909133	0.0025913942916249654	3.9254920680266423	0.14047214950608483	0.6085450986892539	69.30971152232037	69.96963008629933	0.044531637945629754	chrX	158916169	158916228	60	-	1671	3273	2928	3552	4895	4627	5195	3642	2831	2935	3664	3274	c(""ENSMUST00000033662.9"", ""ENSMUST00000126440.2"")	Pdha1	pyruvate dehydrogenase E1 alpha 1 [Source:MGI Symbol;Acc:MGI:97532]	X	protein_coding
ENSMUSG00000031299.11	E013	15.562322510786206	0.011876236920552159	3.4620967407623198	0.17709864763630218	0.6558024119014165	6.147448724052552	6.851866649066494	0.3149592731291335	chrX	158919893	158920248	356	-	6	11	14	14	20	14	13	17	17	15	26	23	ENSMUST00000127535.2	Pdha1	pyruvate dehydrogenase E1 alpha 1 [Source:MGI Symbol;Acc:MGI:97532]	X	protein_coding
ENSMUSG00000031299.11	E014	2768.175697391868	0.003926155816612232	3.6238932425702046	0.1633358740456378	0.6392239505323463	64.899658784449	65.59774529924417	0.04814569465980689	chrX	158921252	158921305	54	-	1334	2654	2320	2775	4096	3832	4254	3022	2301	2426	3036	2529	c(""ENSMUST00000033662.9"", ""ENSMUST00000127535.2"", ""ENSMUST00000126440.2"")	Pdha1	pyruvate dehydrogenase E1 alpha 1 [Source:MGI Symbol;Acc:MGI:97532]	X	protein_coding
ENSMUSG00000031299.11	E015	2028.3182382965724	0.004724703501282912	2.282312155604018	0.31944949978378745	0.7772467593217351	58.70414101079612	59.05453493863767	0.025146958799679098	chrX	158921306	158921352	47	-	1024	1949	1710	1938	3061	2828	3144	2170	1729	1800	2213	1772	c(""ENSMUST00000033662.9"", ""ENSMUST00000127535.2"")	Pdha1	pyruvate dehydrogenase E1 alpha 1 [Source:MGI Symbol;Acc:MGI:97532]	X	protein_coding
ENSMUSG00000031299.11	E016	993.8888425651221	0.004206101778020962	1.8315722075615213	0.40020190217582835	0.823595022422462	45.18544572449811	45.60337986871323	0.03416763299909675	chrX	158921353	158921409	57	-	497	943	898	985	1521	1362	1558	1032	800	864	1078	886	ENSMUST00000033662.9	Pdha1	pyruvate dehydrogenase E1 alpha 1 [Source:MGI Symbol;Acc:MGI:97532]	X	protein_coding
ENSMUSG00000031303.9	E001	5.031843868517088	0.10202894137462681	6.655179288618456	0.03587948324138674	NA	3.578724713873328	4.057370551346281	0.3629742569491121	chrX	158771429	158771801	373	+	0	0	2	7	7	3	19	4	4	4	10	7	ENSMUST00000033665.9	Map3k15	mitogen-activated protein kinase kinase kinase 15 [Source:MGI Symbol;Acc:MGI:2448588]	X	protein_coding
ENSMUSG00000031303.9	E002	4.547162920628091	0.2187641229844847	2.421485745136181	0.2979758391122721	NA	3.8767474977940566	3.3934866503527843	-0.3849021366288339	chrX	158784901	158785040	140	+	0	2	0	0	10	1	20	7	6	3	8	5	ENSMUST00000033665.9	Map3k15	mitogen-activated protein kinase kinase kinase 15 [Source:MGI Symbol;Acc:MGI:2448588]	X	protein_coding
ENSMUSG00000031303.9	E003	3.9699493893901456	0.1419105768853684	4.065583904284267	0.13096935006281635	NA	3.488814211092091	3.3219000011892774	-0.14169740642512618	chrX	158787159	158787182	24	+	0	2	0	0	11	2	12	7	6	3	5	5	ENSMUST00000033665.9	Map3k15	mitogen-activated protein kinase kinase kinase 15 [Source:MGI Symbol;Acc:MGI:2448588]	X	protein_coding
ENSMUSG00000031303.9	E004	6.740662627165787	0.03819490474786687	6.534784488429125	0.03810566789693728	NA	4.792881262189653	4.087701289956115	-0.4605349783547221	chrX	158823986	158824179	194	+	1	4	1	2	11	5	22	11	11	4	7	10	ENSMUST00000033665.9	Map3k15	mitogen-activated protein kinase kinase kinase 15 [Source:MGI Symbol;Acc:MGI:2448588]	X	protein_coding
ENSMUSG00000031303.9	E005	5.883007415024757	0.022249658680899148	11.091561855545592	0.0039038933545554057	NA	4.37910203435618	3.8778452826273764	-0.35163747844376747	chrX	158827057	158827225	169	+	1	3	1	5	9	6	15	9	12	5	4	6	ENSMUST00000033665.9	Map3k15	mitogen-activated protein kinase kinase kinase 15 [Source:MGI Symbol;Acc:MGI:2448588]	X	protein_coding
ENSMUSG00000031303.9	E006	4.85895068351385	0.042995498110168326	6.035061646074951	0.04892186609513975	NA	4.076705175410666	3.4159606870001795	-0.5112746346372061	chrX	158829613	158829719	107	+	0	3	2	6	3	5	16	5	10	5	2	6	ENSMUST00000033665.9	Map3k15	mitogen-activated protein kinase kinase kinase 15 [Source:MGI Symbol;Acc:MGI:2448588]	X	protein_coding
ENSMUSG00000031303.9	E007	4.89741526128824	0.07458447795884063	3.271813951631316	0.19477563437338308	NA	3.943385875550547	3.546129334815433	-0.3070105694442322	chrX	158855834	158856004	171	+	1	1	5	8	3	5	15	7	5	5	1	7	ENSMUST00000033665.9	Map3k15	mitogen-activated protein kinase kinase kinase 15 [Source:MGI Symbol;Acc:MGI:2448588]	X	protein_coding
ENSMUSG00000031303.9	E008	3.519285814697927	0.11021497466003027	0.6271664257114935	0.7308235625575967	NA	2.8871707679675183	3.3675989172086673	0.44476524258813765	chrX	158858591	158858703	113	+	0	3	4	7	2	4	7	4	0	5	2	6	ENSMUST00000033665.9	Map3k15	mitogen-activated protein kinase kinase kinase 15 [Source:MGI Symbol;Acc:MGI:2448588]	X	protein_coding
ENSMUSG00000031303.9	E009	5.132147006971137	0.07899576045948922	3.139644395688663	0.20808217652764419	NA	3.3284854504833703	4.216836762605496	0.6840123991830636	chrX	158859125	158859284	160	+	0	3	4	13	6	4	10	5	2	4	5	9	ENSMUST00000033665.9	Map3k15	mitogen-activated protein kinase kinase kinase 15 [Source:MGI Symbol;Acc:MGI:2448588]	X	protein_coding
ENSMUSG00000031303.9	E010	5.979336231960303	0.06693079488388054	4.6707712125493686	0.09677315899349952	NA	3.3453223702170476	4.665027696219184	0.9617229873903335	chrX	158862910	158863060	151	+	2	4	0	11	7	2	9	6	3	6	11	13	ENSMUST00000033665.9	Map3k15	mitogen-activated protein kinase kinase kinase 15 [Source:MGI Symbol;Acc:MGI:2448588]	X	protein_coding
ENSMUSG00000031303.9	E011	6.338204079140697	0.0618594802826111	2.5318495151255433	0.2819784138619278	NA	3.61405918612121	4.702310516326904	0.7614188658417502	chrX	158864781	158864888	108	+	2	4	2	8	6	3	10	6	4	5	8	21	ENSMUST00000033665.9	Map3k15	mitogen-activated protein kinase kinase kinase 15 [Source:MGI Symbol;Acc:MGI:2448588]	X	protein_coding
ENSMUSG00000031303.9	E012	5.288133302478462	0.04338561206029073	4.193743588010875	0.1228400969704352	NA	3.206006371559269	4.369713861101232	0.8953929986692999	chrX	158866860	158866909	50	+	1	3	0	2	2	4	9	6	3	6	12	18	ENSMUST00000033665.9	Map3k15	mitogen-activated protein kinase kinase kinase 15 [Source:MGI Symbol;Acc:MGI:2448588]	X	protein_coding
ENSMUSG00000031303.9	E013	6.23927196294404	0.05510172084960602	3.5475734466326116	0.1696892046107194	NA	3.7062657980985563	4.656735829490543	0.6603912660972147	chrX	158869314	158869409	96	+	1	3	0	4	5	4	16	6	4	6	13	18	ENSMUST00000033665.9	Map3k15	mitogen-activated protein kinase kinase kinase 15 [Source:MGI Symbol;Acc:MGI:2448588]	X	protein_coding
ENSMUSG00000031303.9	E014	5.811467425562883	0.08097568142444199	1.0283238194425053	0.5980015639575763	NA	3.9298174252309934	4.208987400572525	0.19850372018273132	chrX	158872800	158872887	88	+	3	3	1	5	6	5	18	2	7	4	11	10	ENSMUST00000033665.9	Map3k15	mitogen-activated protein kinase kinase kinase 15 [Source:MGI Symbol;Acc:MGI:2448588]	X	protein_coding
ENSMUSG00000031303.9	E015	8.628538034684796	0.1548439307022503	0.24211540824444455	0.8859828332560925	NA	4.842989422779212	5.010844522028805	0.09866258137531281	chrX	158874577	158874710	134	+	5	1	7	3	10	7	27	1	12	9	13	16	ENSMUST00000033665.9	Map3k15	mitogen-activated protein kinase kinase kinase 15 [Source:MGI Symbol;Acc:MGI:2448588]	X	protein_coding
ENSMUSG00000031303.9	E016	9.324064945342585	0.12095922917602961	1.2837371131386703	0.5263080682687733	NA	5.404322927391988	4.76501887391079	-0.36464245517107274	chrX	158877292	158877419	128	+	11	7	7	4	6	9	28	1	10	12	11	10	ENSMUST00000033665.9	Map3k15	mitogen-activated protein kinase kinase kinase 15 [Source:MGI Symbol;Acc:MGI:2448588]	X	protein_coding
ENSMUSG00000031303.9	E017	9.373307516314327	0.1546570298462112	0.4406516009428856	0.8022573795471944	NA	4.967885109348899	5.208563002851903	0.13702652494591083	chrX	158880973	158881103	131	+	11	9	3	4	9	16	20	1	9	11	15	8	ENSMUST00000033665.9	Map3k15	mitogen-activated protein kinase kinase kinase 15 [Source:MGI Symbol;Acc:MGI:2448588]	X	protein_coding
ENSMUSG00000031303.9	E018	8.806990878664262	0.08685808601683263	0.09756922147130354	0.952386241380191	NA	4.863662216287381	5.0629790024793095	0.11630647929558702	chrX	158881317	158881422	106	+	8	8	2	4	8	16	19	5	9	6	12	14	ENSMUST00000033665.9	Map3k15	mitogen-activated protein kinase kinase kinase 15 [Source:MGI Symbol;Acc:MGI:2448588]	X	protein_coding
ENSMUSG00000031303.9	E019	7.726218540803061	0.10533902648893065	1.19743576829228	0.5495157274603472	NA	4.582302892435266	4.785243113639851	0.12544194505101425	chrX	158895402	158895559	158	+	4	8	1	5	9	14	19	6	8	2	10	14	ENSMUST00000033665.9	Map3k15	mitogen-activated protein kinase kinase kinase 15 [Source:MGI Symbol;Acc:MGI:2448588]	X	protein_coding
ENSMUSG00000031303.9	E020	9.229509973502681	0.05883560606502829	2.553810984189738	0.27889902169130754	NA	5.425372525213291	4.756563709811317	-0.38104894952986923	chrX	158898055	158898238	184	+	8	5	6	7	6	16	19	9	16	3	7	14	ENSMUST00000033665.9	Map3k15	mitogen-activated protein kinase kinase kinase 15 [Source:MGI Symbol;Acc:MGI:2448588]	X	protein_coding
ENSMUSG00000031303.9	E021	10.975874257473656	0.1322297397730543	0.0680536006506145	0.9665456005538701	0.9945859332764087	5.527844236957449	5.485355508487942	-0.02236288684483201	chrX	158898881	158899046	166	+	14	8	2	4	5	21	20	12	9	11	10	19	ENSMUST00000033665.9	Map3k15	mitogen-activated protein kinase kinase kinase 15 [Source:MGI Symbol;Acc:MGI:2448588]	X	protein_coding
ENSMUSG00000031303.9	E022	11.251260958048588	0.06362831777895984	2.717634365116851	0.256964539409455	0.7314965468545044	5.194803949182855	5.948874769978772	0.3928765472947102	chrX	158899515	158899689	175	+	5	8	1	10	8	19	18	8	18	14	9	22	ENSMUST00000033665.9	Map3k15	mitogen-activated protein kinase kinase kinase 15 [Source:MGI Symbol;Acc:MGI:2448588]	X	protein_coding
ENSMUSG00000031303.9	E023	12.553961457873864	0.0659707958847391	1.494136494946929	0.4737534465968646	0.8577470869724272	6.099906854529337	5.733054256004735	-0.17988677761262162	chrX	158900651	158900836	186	+	9	14	12	7	11	11	31	9	6	14	7	26	ENSMUST00000033665.9	Map3k15	mitogen-activated protein kinase kinase kinase 15 [Source:MGI Symbol;Acc:MGI:2448588]	X	protein_coding
ENSMUSG00000031303.9	E024	11.146162429442537	0.029156147432286686	2.597644584423051	0.2728529449236969	0.7450518007014815	5.737962262161659	5.371416370223159	-0.19133517255353105	chrX	158901537	158901642	106	+	8	15	12	6	8	14	20	8	7	12	8	19	ENSMUST00000033665.9	Map3k15	mitogen-activated protein kinase kinase kinase 15 [Source:MGI Symbol;Acc:MGI:2448588]	X	protein_coding
ENSMUSG00000031303.9	E025	15.095272026080005	0.04082393427905268	2.6708518310845193	0.2630461161646202	0.7370023048838968	7.013979889233923	5.933847360690791	-0.4854950198696977	chrX	158902506	158902719	214	+	13	20	13	8	13	16	36	8	16	12	12	21	ENSMUST00000033665.9	Map3k15	mitogen-activated protein kinase kinase kinase 15 [Source:MGI Symbol;Acc:MGI:2448588]	X	protein_coding
ENSMUSG00000031303.9	E026	17.048562914363767	0.015098337089469793	1.3257271597292402	0.5153734065095806	0.8764080305296016	7.144454234957621	6.666845118333555	-0.20103700981137074	chrX	158904642	158904754	113	+	12	15	12	9	25	19	32	14	24	15	16	20	ENSMUST00000033665.9	Map3k15	mitogen-activated protein kinase kinase kinase 15 [Source:MGI Symbol;Acc:MGI:2448588]	X	protein_coding
ENSMUSG00000031303.9	E027	6909.392603137586	0.003051426531724617	0.43601057365407314	0.8041211904056718	0.9630121138964007	85.3189220292079	85.08607408815334	-0.014922979129410763	chrX	158905358	158905458	101	+	5457	6370	6902	6965	9409	7478	7810	6646	6734	6614	6469	7254	ENSMUST00000033665.9	Map3k15	mitogen-activated protein kinase kinase kinase 15 [Source:MGI Symbol;Acc:MGI:2448588]	X	protein_coding
ENSMUSG00000031303.9	E028	8282.558204308352	0.0017778166313678848	0.27119788114174526	0.8731927644637951	0.977785502952808	89.34756127067466	89.24941677041873	-0.006234721813500599	chrX	158905530	158905606	77	+	6243	7789	8265	8326	11082	9292	9601	8106	7867	7950	7762	8722	ENSMUST00000033665.9	Map3k15	mitogen-activated protein kinase kinase kinase 15 [Source:MGI Symbol;Acc:MGI:2448588]	X	protein_coding
ENSMUSG00000031303.9	E029	12817.154858043757	0.004970215351012192	0.382538602733689	0.8259101394702212	0.96805439847411	99.0282467927943	99.57207699975804	0.033995031146428545	chrX	158905923	158906347	425	+	8624	12672	13011	14551	15684	15199	16197	12586	10632	11029	12219	14693	ENSMUST00000033665.9	Map3k15	mitogen-activated protein kinase kinase kinase 15 [Source:MGI Symbol;Acc:MGI:2448588]	X	protein_coding
ENSMUSG00000031309.16	E001	0	NA	NA	NA	NA	NA	NA	NA	chrX	157993303	157993560	258	+	0	0	0	0	0	0	0	0	0	0	0	0	ENSMUST00000112493.8	Rps6ka3	ribosomal protein S6 kinase polypeptide 3 [Source:MGI Symbol;Acc:MGI:104557]	X	protein_coding
ENSMUSG00000031309.16	E002	0	NA	NA	NA	NA	NA	NA	NA	chrX	157994610	157994720	111	+	0	0	0	0	0	0	0	0	0	0	0	0	ENSMUST00000112493.8	Rps6ka3	ribosomal protein S6 kinase polypeptide 3 [Source:MGI Symbol;Acc:MGI:104557]	X	protein_coding
ENSMUSG00000031309.16	E003	2.7686217681587957	0.5094664535404161	0.1945461687435568	0.907308200608932	NA	2.4038216047663354	3.089060012187474	0.72447467110232	chrX	158038778	158038853	76	+	4	1	1	0	6	5	6	1	0	9	0	1	ENSMUST00000126686.8	Rps6ka3	ribosomal protein S6 kinase polypeptide 3 [Source:MGI Symbol;Acc:MGI:104557]	X	protein_coding
ENSMUSG00000031309.16	E004	4.979061578840886	0.2996536647659265	0.6186408346700318	0.7339455634646538	NA	3.4437928149451977	3.999617716407485	0.43260510240302796	chrX	158038854	158038920	67	+	5	10	1	0	16	9	8	1	1	6	3	3	c(""ENSMUST00000033671.13"", ""ENSMUST00000126686.8"")	Rps6ka3	ribosomal protein S6 kinase polypeptide 3 [Source:MGI Symbol;Acc:MGI:104557]	X	protein_coding
ENSMUSG00000031309.16	E005	7.806242956324395	0.15665836357008958	0.5511203672666056	0.7591467425100059	NA	4.366499262523888	4.990938283928273	0.38690706963851795	chrX	158038921	158039121	201	+	6	11	3	2	21	12	16	6	1	8	7	7	c(""ENSMUST00000033671.13"", ""ENSMUST00000126686.8"", ""ENSMUST00000112492.8"")	Rps6ka3	ribosomal protein S6 kinase polypeptide 3 [Source:MGI Symbol;Acc:MGI:104557]	X	protein_coding
ENSMUSG00000031309.16	E006	31.88598064318269	0.015178101785999824	7.818180522729762	0.02005874097528605	0.30314615842147696	9.769344936186712	9.151713645403333	-0.19091318115809752	chrX	158039122	158039184	63	+	21	23	20	26	48	39	74	51	28	16	31	30	c(""ENSMUST00000033671.13"", ""ENSMUST00000126686.8"", ""ENSMUST00000148570.8"", ""ENSMUST00000112492.8"")	Rps6ka3	ribosomal protein S6 kinase polypeptide 3 [Source:MGI Symbol;Acc:MGI:104557]	X	protein_coding
ENSMUSG00000031309.16	E007	0.8329962093318698	0.19839186869931716	2.4204181940864657	0.2981349337788313	NA	1.6547136134712161	1.3398871017854361	-0.6091402512350665	chrX	158059272	158059332	61	+	2	2	0	0	1	0	2	0	0	0	1	2	ENSMUST00000156648.8	Rps6ka3	ribosomal protein S6 kinase polypeptide 3 [Source:MGI Symbol;Acc:MGI:104557]	X	protein_coding
ENSMUSG00000031309.16	E008	16.684070725457904	0.008272517579396916	8.724702133609583	0.012748380095218876	0.2529859489054711	6.227138079656569	7.426864247011125	0.5118391997310763	chrX	158061106	158061199	94	+	12	10	10	23	30	26	27	13	14	12	16	17	c(""ENSMUST00000126686.8"", ""ENSMUST00000112493.8"")	Rps6ka3	ribosomal protein S6 kinase polypeptide 3 [Source:MGI Symbol;Acc:MGI:104557]	X	protein_coding
ENSMUSG00000031309.16	E009	16.17352346660919	0.020546249824058213	6.162161371750642	0.045909615957371704	0.41292951354690915	5.95272396417208	7.429038302526621	0.6434375815405553	chrX	158062163	158062199	37	+	12	12	9	21	30	18	28	10	8	13	19	23	c(""ENSMUST00000156648.8"", ""ENSMUST00000126686.8"", ""ENSMUST00000112493.8"", ""ENSMUST00000112492.8"")	Rps6ka3	ribosomal protein S6 kinase polypeptide 3 [Source:MGI Symbol;Acc:MGI:104557]	X	protein_coding
ENSMUSG00000031309.16	E010	54.45296657619402	0.011583672363868123	10.637363247964117	0.004899208468366873	0.16787650726466335	11.917307349441586	12.619334429775549	0.16879422475182615	chrX	158068262	158068318	57	+	33	31	36	68	83	62	108	72	45	32	59	60	c(""ENSMUST00000156648.8"", ""ENSMUST00000126686.8"", ""ENSMUST00000112492.8"", ""ENSMUST00000033671.13"", ""ENSMUST00000112493.8"")	Rps6ka3	ribosomal protein S6 kinase polypeptide 3 [Source:MGI Symbol;Acc:MGI:104557]	X	protein_coding
ENSMUSG00000031309.16	E011	25.372423953264615	0.016524374785738014	2.390843806153157	0.30257626938977833	0.7663023769967579	8.068742177818393	8.725859118437924	0.22824380734280325	chrX	158086277	158086396	120	+	13	12	26	16	32	44	35	27	32	21	32	27	ENSMUST00000112491.2	Rps6ka3	ribosomal protein S6 kinase polypeptide 3 [Source:MGI Symbol;Acc:MGI:104557]	X	protein_coding
ENSMUSG00000031309.16	E012	101.45117327384807	0.0030546517870129234	14.877023011478542	5.881600191138685e-4	0.06315362037654336	16.374579207593214	16.80698154148382	0.07822589866265339	chrX	158094460	158094521	62	+	54	73	74	111	140	115	179	127	111	62	111	117	c(""ENSMUST00000112491.2"", ""ENSMUST00000156648.8"", ""ENSMUST00000126686.8"", ""ENSMUST00000112492.8"", ""ENSMUST00000033671.13"", ""ENSMUST00000112493.8"", ""ENSMUST00000148570.8"")	Rps6ka3	ribosomal protein S6 kinase polypeptide 3 [Source:MGI Symbol;Acc:MGI:104557]	X	protein_coding
ENSMUSG00000031309.16	E013	109.08493205509276	0.0018790683053283642	15.878586117749194	3.564583843465628e-4	0.04885422049433214	16.876848786213444	17.45355469259529	0.10111602124007568	chrX	158094522	158094576	55	+	58	77	83	122	147	123	184	129	125	74	113	130	c(""ENSMUST00000112491.2"", ""ENSMUST00000156648.8"", ""ENSMUST00000112492.8"", ""ENSMUST00000033671.13"", ""ENSMUST00000112493.8"", ""ENSMUST00000148570.8"")	Rps6ka3	ribosomal protein S6 kinase polypeptide 3 [Source:MGI Symbol;Acc:MGI:104557]	X	protein_coding
ENSMUSG00000031309.16	E014	126.04082752036804	0.002878456699768301	8.264390307656782	0.016047613150518225	0.2771838836604747	18.009341832103786	18.680483571835225	0.11074697220754981	chrX	158100917	158100998	82	+	70	97	99	151	148	139	211	144	132	92	136	150	c(""ENSMUST00000112491.2"", ""ENSMUST00000156648.8"", ""ENSMUST00000112492.8"", ""ENSMUST00000033671.13"", ""ENSMUST00000112493.8"", ""ENSMUST00000148570.8"")	Rps6ka3	ribosomal protein S6 kinase polypeptide 3 [Source:MGI Symbol;Acc:MGI:104557]	X	protein_coding
ENSMUSG00000031309.16	E015	99.62308136055582	0.005050359403638896	7.441061473931711	0.024221109395655267	0.325278430916138	15.846419544337763	16.934876108201678	0.1991934515915572	chrX	158109837	158109868	32	+	46	80	67	117	108	107	175	105	107	80	118	133	c(""ENSMUST00000112491.2"", ""ENSMUST00000156648.8"", ""ENSMUST00000112492.8"", ""ENSMUST00000033671.13"", ""ENSMUST00000112493.8"", ""ENSMUST00000148570.8"")	Rps6ka3	ribosomal protein S6 kinase polypeptide 3 [Source:MGI Symbol;Acc:MGI:104557]	X	protein_coding
ENSMUSG00000031309.16	E016	88.13885924153556	0.004658905893343409	5.979217577695039	0.05030711357831936	0.42714788673142084	15.026033489467565	15.898640345776258	0.16856475590839537	chrX	158109869	158109917	49	+	42	76	58	99	99	97	160	89	94	74	98	115	c(""ENSMUST00000112491.2"", ""ENSMUST00000112492.8"", ""ENSMUST00000033671.13"", ""ENSMUST00000112493.8"", ""ENSMUST00000148570.8"")	Rps6ka3	ribosomal protein S6 kinase polypeptide 3 [Source:MGI Symbol;Acc:MGI:104557]	X	protein_coding
ENSMUSG00000031309.16	E017	101.93428428385344	0.002286844781445291	4.115155168376248	0.12776309066513866	0.5907154198492646	16.432549572763293	16.73108708559279	0.054033834766347155	chrX	158110768	158110847	80	+	57	84	77	109	113	112	177	122	104	78	116	120	c(""ENSMUST00000112491.2"", ""ENSMUST00000112492.8"", ""ENSMUST00000033671.13"", ""ENSMUST00000112493.8"", ""ENSMUST00000148570.8"")	Rps6ka3	ribosomal protein S6 kinase polypeptide 3 [Source:MGI Symbol;Acc:MGI:104557]	X	protein_coding
ENSMUSG00000031309.16	E018	64.90751408117194	0.0027200660241548857	3.8263759634237715	0.1476090607194263	0.6185641659078164	13.723232028743254	12.910121830589446	-0.1808069918129629	chrX	158111367	158111370	4	+	45	57	54	60	71	72	116	88	67	42	67	68	c(""ENSMUST00000112491.2"", ""ENSMUST00000112492.8"", ""ENSMUST00000033671.13"", ""ENSMUST00000112493.8"", ""ENSMUST00000148570.8"")	Rps6ka3	ribosomal protein S6 kinase polypeptide 3 [Source:MGI Symbol;Acc:MGI:104557]	X	protein_coding
ENSMUSG00000031309.16	E019	95.38498739823363	0.006792512495129061	1.5685755347403187	0.45644468083696843	0.8504243714100327	16.47184217965227	15.563258629746116	-0.16984585299781152	chrX	158111371	158111460	90	+	65	88	95	86	88	121	172	119	87	66	108	89	c(""ENSMUST00000033671.13"", ""ENSMUST00000112491.2"", ""ENSMUST00000112493.8"", ""ENSMUST00000148570.8"")	Rps6ka3	ribosomal protein S6 kinase polypeptide 3 [Source:MGI Symbol;Acc:MGI:104557]	X	protein_coding
ENSMUSG00000031309.16	E020	67.087063135	0.00828505342974619	3.640174911875903	0.1620115814394728	0.6376585388968969	14.158454233111613	12.789027485983482	-0.30130365393903524	chrX	158111461	158111473	13	+	45	59	80	55	50	83	115	83	74	45	78	61	c(""ENSMUST00000033671.13"", ""ENSMUST00000112491.2"", ""ENSMUST00000112493.8"")	Rps6ka3	ribosomal protein S6 kinase polypeptide 3 [Source:MGI Symbol;Acc:MGI:104557]	X	protein_coding
ENSMUSG00000031309.16	E021	81.30960322796864	0.011423391494070718	1.816790707927396	0.40317065143912756	0.8252606710363188	15.352973731930916	14.239154262070002	-0.22425890686350414	chrX	158113554	158113591	38	+	53	69	97	70	58	104	136	105	80	59	93	79	c(""ENSMUST00000033671.13"", ""ENSMUST00000112491.2"", ""ENSMUST00000112493.8"")	Rps6ka3	ribosomal protein S6 kinase polypeptide 3 [Source:MGI Symbol;Acc:MGI:104557]	X	protein_coding
ENSMUSG00000031309.16	E022	108.46439572487995	0.007946897166905205	2.047192331337385	0.3593005099167558	0.8015709537080558	17.576664587992283	16.41456703859643	-0.20568107463222152	chrX	158113783	158113873	91	+	74	100	120	98	89	139	171	146	102	84	107	105	c(""ENSMUST00000033671.13"", ""ENSMUST00000112491.2"", ""ENSMUST00000112493.8"")	Rps6ka3	ribosomal protein S6 kinase polypeptide 3 [Source:MGI Symbol;Acc:MGI:104557]	X	protein_coding
ENSMUSG00000031309.16	E023	99.51795398801512	0.006364196778177101	3.847298432911316	0.14607293657168322	0.6167715808504464	17.025307441154183	15.595490825202731	-0.2629245760971868	chrX	158113874	158113925	52	+	63	95	113	88	88	120	158	138	100	72	99	93	c(""ENSMUST00000033671.13"", ""ENSMUST00000112493.8"")	Rps6ka3	ribosomal protein S6 kinase polypeptide 3 [Source:MGI Symbol;Acc:MGI:104557]	X	protein_coding
ENSMUSG00000031309.16	E024	111.53102302606858	0.00262221247911856	4.157811931462703	0.12506696492436128	0.5871222362726687	17.684356621620708	16.729598941692217	-0.16705408014122636	chrX	158115147	158115217	71	+	71	114	120	94	94	124	167	132	116	95	114	126	c(""ENSMUST00000033671.13"", ""ENSMUST00000112493.8"")	Rps6ka3	ribosomal protein S6 kinase polypeptide 3 [Source:MGI Symbol;Acc:MGI:104557]	X	protein_coding
ENSMUSG00000031309.16	E025	130.60803390044757	0.0020514872865237416	3.722043828348177	0.1555136275579566	0.6291116258550927	18.813912052722387	18.333036069813375	-0.07846095927353414	chrX	158119691	158119779	89	+	98	121	138	99	123	162	193	124	145	96	149	156	c(""ENSMUST00000033671.13"", ""ENSMUST00000112493.8"")	Rps6ka3	ribosomal protein S6 kinase polypeptide 3 [Source:MGI Symbol;Acc:MGI:104557]	X	protein_coding
ENSMUSG00000031309.16	E026	113.21683051364363	0.013094136042683028	4.012045058406159	0.13452267198478474	0.5998892815940372	17.06206783659816	17.63065309930134	0.0987361017312347	chrX	158119959	158120023	65	+	87	107	115	78	126	144	148	71	135	82	149	146	c(""ENSMUST00000033671.13"", ""ENSMUST00000112493.8"")	Rps6ka3	ribosomal protein S6 kinase polypeptide 3 [Source:MGI Symbol;Acc:MGI:104557]	X	protein_coding
ENSMUSG00000031309.16	E027	140.29235399037583	0.007351502178216858	0.6872951730938439	0.7091788081690034	0.9402906219658842	19.23940051631702	19.26582328932217	0.0041735638917330675	chrX	158120182	158120284	103	+	92	142	143	120	157	172	225	99	162	99	153	172	c(""ENSMUST00000033671.13"", ""ENSMUST00000112493.8"")	Rps6ka3	ribosomal protein S6 kinase polypeptide 3 [Source:MGI Symbol;Acc:MGI:104557]	X	protein_coding
ENSMUSG00000031309.16	E028	143.23359447594694	0.003675254268942044	0.2730817620543746	0.8723706561221234	0.9776802497289929	19.679356598074563	19.25095916884186	-0.06700566784731965	chrX	158120914	158121038	125	+	94	136	165	127	172	175	240	115	155	104	130	164	c(""ENSMUST00000033671.13"", ""ENSMUST00000112493.8"")	Rps6ka3	ribosomal protein S6 kinase polypeptide 3 [Source:MGI Symbol;Acc:MGI:104557]	X	protein_coding
ENSMUSG00000031309.16	E029	143.672633917909	0.007387752579967092	1.1038674341748447	0.5758352306618013	0.8992577434623616	19.900556773667603	19.060749407842906	-0.13127486346123085	chrX	158125581	158125706	126	+	94	107	184	140	164	162	261	127	160	105	121	161	c(""ENSMUST00000033671.13"", ""ENSMUST00000112493.8"")	Rps6ka3	ribosomal protein S6 kinase polypeptide 3 [Source:MGI Symbol;Acc:MGI:104557]	X	protein_coding
ENSMUSG00000031309.16	E030	147.7777592840361	0.0033191890238876793	0.9772507133617125	0.613469116052602	0.9118678567478049	20.082763925473742	19.334294675298693	-0.1157815092981842	chrX	158128336	158128425	90	+	112	107	179	149	153	161	240	150	155	111	140	163	c(""ENSMUST00000033671.13"", ""ENSMUST00000112493.8"")	Rps6ka3	ribosomal protein S6 kinase polypeptide 3 [Source:MGI Symbol;Acc:MGI:104557]	X	protein_coding
ENSMUSG00000031309.16	E031	169.89495993955316	0.004551304150985593	0.10724825661492332	0.9477882863460013	0.9917593392271542	21.174901348987987	20.94203936955431	-0.03396113009889401	chrX	158130012	158130170	159	+	127	116	210	162	183	200	264	163	175	124	165	206	c(""ENSMUST00000033671.13"", ""ENSMUST00000112493.8"")	Rps6ka3	ribosomal protein S6 kinase polypeptide 3 [Source:MGI Symbol;Acc:MGI:104557]	X	protein_coding
ENSMUSG00000031309.16	E032	165.52325824122238	0.0015191680679598235	0.3977195398527442	0.8196648269331948	0.966612124910835	20.769842387122935	20.895805616285784	0.01854597637342348	chrX	158132248	158132409	162	+	112	143	165	161	193	199	248	169	174	114	148	221	c(""ENSMUST00000033671.13"", ""ENSMUST00000112493.8"")	Rps6ka3	ribosomal protein S6 kinase polypeptide 3 [Source:MGI Symbol;Acc:MGI:104557]	X	protein_coding
ENSMUSG00000031309.16	E033	135.5427202043056	0.0045768485252469975	0.9895383735063206	0.6097116205752211	0.9107121838541093	18.602401011558385	19.195804710236487	0.09531474915176474	chrX	158134360	158134436	77	+	103	118	121	137	158	167	181	122	153	114	106	183	c(""ENSMUST00000033671.13"", ""ENSMUST00000112493.8"")	Rps6ka3	ribosomal protein S6 kinase polypeptide 3 [Source:MGI Symbol;Acc:MGI:104557]	X	protein_coding
ENSMUSG00000031309.16	E034	168.66218553647235	0.004565674197220872	1.062471978127462	0.5878779097845725	0.90341119186883	20.692041825388856	21.20398184165876	0.0750120858795631	chrX	158135312	158135429	118	+	150	142	156	156	198	217	222	153	173	131	138	230	c(""ENSMUST00000033671.13"", ""ENSMUST00000112493.8"")	Rps6ka3	ribosomal protein S6 kinase polypeptide 3 [Source:MGI Symbol;Acc:MGI:104557]	X	protein_coding
ENSMUSG00000031309.16	E035	1.9598506995437581	0.5049621199365798	0.049966771206584326	0.9753261163487363	NA	2.3335952071339108	2.2295805058201097	-0.13166477371659124	chrX	158145317	158145401	85	+	5	0	1	5	2	1	0	0	5	0	2	1	ENSMUST00000142668.2	Rps6ka3	ribosomal protein S6 kinase polypeptide 3 [Source:MGI Symbol;Acc:MGI:104557]	X	protein_coding
ENSMUSG00000031309.16	E036	1.5451207302187104	0.4491207660580188	0.2767629998958796	0.870766431023001	NA	1.988524140079278	2.018919026145767	0.04379579007298362	chrX	158145402	158145414	13	+	5	0	1	4	2	0	0	0	2	0	2	1	c(""ENSMUST00000142668.2"", ""ENSMUST00000149939.2"")	Rps6ka3	ribosomal protein S6 kinase polypeptide 3 [Source:MGI Symbol;Acc:MGI:104557]	X	protein_coding
ENSMUSG00000031309.16	E037	4.581024414582664	0.22706391735996362	1.6953745228282742	0.42840457490563116	NA	4.089852330472283	2.8358142774066124	-1.0584137308053954	chrX	158145415	158145637	223	+	9	10	0	4	6	1	4	3	9	1	4	2	ENSMUST00000149939.2	Rps6ka3	ribosomal protein S6 kinase polypeptide 3 [Source:MGI Symbol;Acc:MGI:104557]	X	protein_coding
ENSMUSG00000031309.16	E038	169.6978727920809	0.00591467821038795	0.5247977957043872	0.7692041286269433	0.9550932070422908	21.028132199859073	20.963776321731885	-0.009410340231349679	chrX	158145638	158145778	141	+	171	138	150	154	182	216	240	151	180	133	154	204	c(""ENSMUST00000033671.13"", ""ENSMUST00000142668.2"", ""ENSMUST00000149939.2"", ""ENSMUST00000112493.8"")	Rps6ka3	ribosomal protein S6 kinase polypeptide 3 [Source:MGI Symbol;Acc:MGI:104557]	X	protein_coding
ENSMUSG00000031309.16	E039	170.9545513500207	0.0036172421802918766	0.8689837730358363	0.6475936345511786	0.9225589349292163	20.873303816189917	21.361965592047184	0.0710940732026879	chrX	158146359	158146501	143	+	145	129	154	160	203	221	256	157	180	131	145	227	c(""ENSMUST00000033671.13"", ""ENSMUST00000142668.2"", ""ENSMUST00000149939.2"", ""ENSMUST00000112493.8"")	Rps6ka3	ribosomal protein S6 kinase polypeptide 3 [Source:MGI Symbol;Acc:MGI:104557]	X	protein_coding
ENSMUSG00000031309.16	E040	172.0577401961233	0.002078802995929224	4.831720341383658	0.08929050080769048	0.5239540513371397	20.589163526732037	21.715041296431536	0.16359540127201644	chrX	158146502	158146736	235	+	142	134	141	182	189	222	243	165	166	140	169	221	c(""ENSMUST00000033671.13"", ""ENSMUST00000149939.2"", ""ENSMUST00000112493.8"")	Rps6ka3	ribosomal protein S6 kinase polypeptide 3 [Source:MGI Symbol;Acc:MGI:104557]	X	protein_coding
ENSMUSG00000031309.16	E041	275.7636225826107	9.165088822100366e-4	4.0570570218463615	0.13152892219212575	0.5956471044239573	26.01086636272997	26.579588865917486	0.06863006950721307	chrX	158146737	158147498	762	+	231	236	296	278	328	339	376	263	236	215	281	301	c(""ENSMUST00000033671.13"", ""ENSMUST00000112493.8"")	Rps6ka3	ribosomal protein S6 kinase polypeptide 3 [Source:MGI Symbol;Acc:MGI:104557]	X	protein_coding
ENSMUSG00000031309.16	E042	1485.0362916058539	0.003361530147863495	3.2752608978099715	0.1944402329197954	0.6737057284006417	53.20797510918232	52.28986855385596	-0.06926853023672308	chrX	158147499	158151240	3742	+	1178	1469	1590	1283	1862	1747	1978	1477	1509	1199	1333	1564	ENSMUST00000033671.13	Rps6ka3	ribosomal protein S6 kinase polypeptide 3 [Source:MGI Symbol;Acc:MGI:104557]	X	protein_coding
ENSMUSG00000031310.17	E001	411.4694344757102	0.004717741663427176	6.904315533674776	0.03167721054670342	0.3612135406225109	32.22458924330296	30.60363101305174	-0.16992664713374417	chrX	100447990	100449409	1420	-	447	365	477	405	479	414	581	348	353	295	379	457	c(""ENSMUST00000117901.8"", ""ENSMUST00000121520.8"", ""ENSMUST00000120107.8"", ""ENSMUST00000063577.10"")	Zmym3	zinc finger, MYM-type 3 [Source:MGI Symbol;Acc:MGI:1927231]	X	protein_coding
ENSMUSG00000031310.17	E002	87.75578904270841	0.0042689981515119544	2.949238107576548	0.22886589603690824	0.7069729391355383	15.849103787486087	14.815870595696182	-0.20119309188810952	chrX	100449511	100449584	74	-	74	82	108	76	117	90	126	82	89	70	71	90	c(""ENSMUST00000117901.8"", ""ENSMUST00000121520.8"", ""ENSMUST00000120107.8"", ""ENSMUST00000063577.10"")	Zmym3	zinc finger, MYM-type 3 [Source:MGI Symbol;Acc:MGI:1927231]	X	protein_coding
ENSMUSG00000031310.17	E003	78.54534801709431	0.010546494173505769	3.6013942862981025	0.1651836913931225	0.6416144101327922	15.17933771353897	13.899606108629072	-0.2619776982952846	chrX	100449585	100449625	41	-	61	82	106	75	105	91	110	87	66	61	47	73	c(""ENSMUST00000117901.8"", ""ENSMUST00000063577.10"", ""ENSMUST00000121520.8"", ""ENSMUST00000120107.8"", ""ENSMUST00000155040.2"")	Zmym3	zinc finger, MYM-type 3 [Source:MGI Symbol;Acc:MGI:1927231]	X	protein_coding
ENSMUSG00000031310.17	E004	113.94569709960787	0.0033318961660515	4.6596831304158	0.09731116334219825	0.539389881756915	17.95903005871655	16.74823435185401	-0.21024024829923782	chrX	100450811	100451065	255	-	107	117	138	119	137	129	147	110	106	74	88	116	c(""ENSMUST00000120107.8"", ""ENSMUST00000121520.8"", ""ENSMUST00000063577.10"")	Zmym3	zinc finger, MYM-type 3 [Source:MGI Symbol;Acc:MGI:1927231]	X	protein_coding
ENSMUSG00000031310.17	E005	83.84645219301308	0.004049969302594145	0.13471949250109105	0.9348588288775607	0.989665760091308	15.126543696998581	14.897727915735302	-0.045428389974048855	chrX	100452083	100452197	115	-	79	64	102	88	102	105	124	79	62	58	76	91	c(""ENSMUST00000117901.8"", ""ENSMUST00000063577.10"", ""ENSMUST00000121520.8"", ""ENSMUST00000120107.8"", ""ENSMUST00000155040.2"")	Zmym3	zinc finger, MYM-type 3 [Source:MGI Symbol;Acc:MGI:1927231]	X	protein_coding
ENSMUSG00000031310.17	E006	93.4123559044268	0.007646671781271574	0.07503558729717952	0.9631772791303087	0.9941337080643852	15.86028898687016	15.817821482607684	-0.008019671631323888	chrX	100452760	100452911	152	-	78	85	108	96	117	128	134	81	76	54	83	113	c(""ENSMUST00000117901.8"", ""ENSMUST00000063577.10"", ""ENSMUST00000121520.8"", ""ENSMUST00000120107.8"", ""ENSMUST00000155040.2"")	Zmym3	zinc finger, MYM-type 3 [Source:MGI Symbol;Acc:MGI:1927231]	X	protein_coding
ENSMUSG00000031310.17	E007	53.8965068662263	0.005511990356396172	1.1305643441197617	0.5681997940287696	0.896459082833761	12.382552104062029	11.84508224956761	-0.13079232118095785	chrX	100453218	100453238	21	-	45	53	72	51	66	66	80	47	41	36	42	64	c(""ENSMUST00000120107.8"", ""ENSMUST00000121520.8"", ""ENSMUST00000155040.2"", ""ENSMUST00000063577.10"")	Zmym3	zinc finger, MYM-type 3 [Source:MGI Symbol;Acc:MGI:1927231]	X	protein_coding
ENSMUSG00000031310.17	E008	78.86817654658888	0.00523840139482932	6.305470122234681	0.04273508381396485	0.403381184389998	15.310498406505374	13.804830570212573	-0.3079410713745032	chrX	100453239	100453340	102	-	72	82	112	76	90	90	121	64	71	44	59	86	c(""ENSMUST00000117901.8"", ""ENSMUST00000063577.10"", ""ENSMUST00000121520.8"", ""ENSMUST00000120107.8"", ""ENSMUST00000155040.2"")	Zmym3	zinc finger, MYM-type 3 [Source:MGI Symbol;Acc:MGI:1927231]	X	protein_coding
ENSMUSG00000031310.17	E009	61.780887881968994	0.004578464619316091	5.5792345863109745	0.06144472473255212	0.4600894922167474	13.494697326270199	12.294807239586518	-0.2752215814520351	chrX	100453341	100453386	46	-	62	71	90	61	75	74	82	36	60	33	47	61	c(""ENSMUST00000117901.8"", ""ENSMUST00000121520.8"", ""ENSMUST00000120107.8"", ""ENSMUST00000063577.10"")	Zmym3	zinc finger, MYM-type 3 [Source:MGI Symbol;Acc:MGI:1927231]	X	protein_coding
ENSMUSG00000031310.17	E010	58.082931182970746	0.0048013476045552055	1.578705995941192	0.45413852879878186	0.8494079711741838	12.8455615551472	12.238417811627613	-0.14292270769235937	chrX	100453663	100453766	104	-	57	60	76	54	84	68	78	38	54	33	51	58	c(""ENSMUST00000117901.8"", ""ENSMUST00000121520.8"", ""ENSMUST00000120107.8"", ""ENSMUST00000063577.10"")	Zmym3	zinc finger, MYM-type 3 [Source:MGI Symbol;Acc:MGI:1927231]	X	protein_coding
ENSMUSG00000031310.17	E011	76.0773286878034	0.001909480490703183	0.9194753753507428	0.6314492607079835	0.9177148447800708	14.551759020184818	14.06061156746722	-0.1020326862788794	chrX	100454819	100454965	147	-	66	71	85	80	94	86	110	67	72	57	71	73	c(""ENSMUST00000117901.8"", ""ENSMUST00000121520.8"", ""ENSMUST00000120107.8"", ""ENSMUST00000063577.10"")	Zmym3	zinc finger, MYM-type 3 [Source:MGI Symbol;Acc:MGI:1927231]	X	protein_coding
ENSMUSG00000031310.17	E012	91.37866792897194	0.002174449029444547	1.286925092856194	0.5254698068129863	0.880355971567354	15.791494775696947	15.541778521572382	-0.047640764802556745	chrX	100455138	100455312	175	-	88	77	89	103	117	109	154	72	79	68	94	76	c(""ENSMUST00000117901.8"", ""ENSMUST00000121520.8"", ""ENSMUST00000120107.8"", ""ENSMUST00000063577.10"")	Zmym3	zinc finger, MYM-type 3 [Source:MGI Symbol;Acc:MGI:1927231]	X	protein_coding
ENSMUSG00000031310.17	E013	98.48856796105929	0.003411753513530008	1.6825319219270511	0.4311643405549195	0.8389952573497663	16.406953984500376	15.994226158031026	-0.07632855031658003	chrX	100455451	100455563	113	-	99	70	108	125	122	105	154	80	93	76	95	78	c(""ENSMUST00000117901.8"", ""ENSMUST00000121520.8"", ""ENSMUST00000120107.8"", ""ENSMUST00000063577.10"")	Zmym3	zinc finger, MYM-type 3 [Source:MGI Symbol;Acc:MGI:1927231]	X	protein_coding
ENSMUSG00000031310.17	E014	92.91486895165777	0.008807632933528266	0.10936212167300141	0.9467870672792259	0.9916556812168322	15.695403698146464	15.801509078355153	0.02014447859698798	chrX	100455744	100455900	157	-	94	59	113	126	111	104	141	70	73	74	97	73	c(""ENSMUST00000117901.8"", ""ENSMUST00000121520.8"", ""ENSMUST00000120107.8"", ""ENSMUST00000063577.10"")	Zmym3	zinc finger, MYM-type 3 [Source:MGI Symbol;Acc:MGI:1927231]	X	protein_coding
ENSMUSG00000031310.17	E015	74.9809572045352	0.008615062885050928	0.41213450943001817	0.8137783440118326	0.9653235335099082	14.031462709671075	14.319428132385895	0.06033922204262865	chrX	100455984	100456019	36	-	69	59	78	119	78	83	106	53	71	61	75	60	c(""ENSMUST00000117901.8"", ""ENSMUST00000121520.8"", ""ENSMUST00000063577.10"")	Zmym3	zinc finger, MYM-type 3 [Source:MGI Symbol;Acc:MGI:1927231]	X	protein_coding
ENSMUSG00000031310.17	E016	75.115297599772	0.006749750310557434	1.4082261887956236	0.4945469963094877	0.867113080260579	14.037363546224299	14.275347825942788	0.04992926109904783	chrX	100456020	100456081	62	-	71	74	83	104	68	93	98	50	59	69	80	59	c(""ENSMUST00000117901.8"", ""ENSMUST00000121520.8"", ""ENSMUST00000120107.8"", ""ENSMUST00000063577.10"")	Zmym3	zinc finger, MYM-type 3 [Source:MGI Symbol;Acc:MGI:1927231]	X	protein_coding
ENSMUSG00000031310.17	E017	82.96996890151932	0.008137796509080848	1.553258596243296	0.45995376835695845	0.8520330630045427	14.513169167733793	15.241100252378672	0.14577539046609722	chrX	100456718	100456849	132	-	72	82	83	119	82	104	113	53	64	78	94	64	c(""ENSMUST00000117901.8"", ""ENSMUST00000121520.8"", ""ENSMUST00000120107.8"", ""ENSMUST00000063577.10"")	Zmym3	zinc finger, MYM-type 3 [Source:MGI Symbol;Acc:MGI:1927231]	X	protein_coding
ENSMUSG00000031310.17	E018	63.47583526507075	0.005503970131874907	0.15846704519691457	0.923824165434135	0.9877948357489053	12.959232689194735	13.213333523341362	0.05743255896373256	chrX	100456850	100456883	34	-	52	63	64	78	62	91	90	45	57	55	70	49	c(""ENSMUST00000117901.8"", ""ENSMUST00000063577.10"", ""ENSMUST00000121520.8"", ""ENSMUST00000120107.8"", ""ENSMUST00000129586.8"")	Zmym3	zinc finger, MYM-type 3 [Source:MGI Symbol;Acc:MGI:1927231]	X	protein_coding
ENSMUSG00000031310.17	E019	39.43507891725065	0.0400852760751871	0.12280252702026928	0.9404457974723771	0.9907376097718259	10.268557615334444	10.422393799800716	0.043579580810954255	chrX	100456884	100457094	211	-	44	50	20	41	36	61	54	30	30	49	32	29	ENSMUST00000129586.8	Zmym3	zinc finger, MYM-type 3 [Source:MGI Symbol;Acc:MGI:1927231]	X	protein_coding
ENSMUSG00000031310.17	E020	82.01764042391468	0.010107780015632561	2.397005723175056	0.30164547905686834	0.7657070767152557	14.654874168986964	15.048357275662553	0.07891507693405586	chrX	100457095	100457267	173	-	75	61	63	95	86	124	125	80	75	67	97	61	c(""ENSMUST00000117901.8"", ""ENSMUST00000063577.10"", ""ENSMUST00000121520.8"", ""ENSMUST00000120107.8"", ""ENSMUST00000129586.8"")	Zmym3	zinc finger, MYM-type 3 [Source:MGI Symbol;Acc:MGI:1927231]	X	protein_coding
ENSMUSG00000031310.17	E021	76.08583478371762	0.004016082834619595	1.1480757641463697	0.5632465177720483	0.8949178099326331	14.162443942245659	14.464003908181041	0.06261437152328408	chrX	100457510	100457660	151	-	61	68	60	83	76	108	111	70	76	67	82	72	c(""ENSMUST00000117901.8"", ""ENSMUST00000063577.10"", ""ENSMUST00000121520.8"", ""ENSMUST00000120107.8"", ""ENSMUST00000129586.8"")	Zmym3	zinc finger, MYM-type 3 [Source:MGI Symbol;Acc:MGI:1927231]	X	protein_coding
ENSMUSG00000031310.17	E022	45.6118021908612	0.010468135761039584	1.9168638331118473	0.3834937649615349	0.8136677146778292	10.902387272025408	11.415651769374904	0.1351602550607467	chrX	100457781	100457806	26	-	33	45	31	57	48	66	63	37	52	30	50	50	c(""ENSMUST00000117901.8"", ""ENSMUST00000063577.10"", ""ENSMUST00000121520.8"", ""ENSMUST00000120107.8"", ""ENSMUST00000129586.8"")	Zmym3	zinc finger, MYM-type 3 [Source:MGI Symbol;Acc:MGI:1927231]	X	protein_coding
ENSMUSG00000031310.17	E023	58.210516456534535	0.007702972050296095	1.8234052794338993	0.401839453427006	0.8244953543879409	12.36159289798239	12.825076071208201	0.10867114023965474	chrX	100457807	100457867	61	-	41	55	53	77	59	88	87	48	54	35	62	61	c(""ENSMUST00000117901.8"", ""ENSMUST00000063577.10"", ""ENSMUST00000121520.8"", ""ENSMUST00000137416.8"", ""ENSMUST00000120107.8"", ""ENSMUST00000129586.8"")	Zmym3	zinc finger, MYM-type 3 [Source:MGI Symbol;Acc:MGI:1927231]	X	protein_coding
ENSMUSG00000031310.17	E024	67.45091578737157	0.0043198100682371576	2.207214796566518	0.3316724483995117	0.7846346614757544	13.08588992034339	13.890966138824965	0.17685403070771866	chrX	100458028	100458114	87	-	53	66	57	83	72	86	95	58	50	52	72	84	c(""ENSMUST00000117901.8"", ""ENSMUST00000063577.10"", ""ENSMUST00000121520.8"", ""ENSMUST00000137416.8"", ""ENSMUST00000120107.8"", ""ENSMUST00000129586.8"")	Zmym3	zinc finger, MYM-type 3 [Source:MGI Symbol;Acc:MGI:1927231]	X	protein_coding
ENSMUSG00000031310.17	E025	58.76470176045862	0.004704504687258014	1.7187572446137267	0.42342510750681184	0.8354597928248101	12.311221381347622	12.926243308482256	0.14393671019357068	chrX	100458115	100458143	29	-	45	53	58	75	58	70	89	45	45	44	64	76	c(""ENSMUST00000117901.8"", ""ENSMUST00000063577.10"", ""ENSMUST00000121520.8"", ""ENSMUST00000137416.8"", ""ENSMUST00000120107.8"", ""ENSMUST00000129545.2"", ""ENSMUST00000129586.8"")	Zmym3	zinc finger, MYM-type 3 [Source:MGI Symbol;Acc:MGI:1927231]	X	protein_coding
ENSMUSG00000031310.17	E026	79.76652817090088	0.003573364305817557	3.04341558003253	0.21833869173547535	0.6973818951343345	14.359173526993743	14.863656285497512	0.10274157348168522	chrX	100458354	100458504	151	-	73	80	78	97	82	97	114	59	54	62	82	96	c(""ENSMUST00000117901.8"", ""ENSMUST00000063577.10"", ""ENSMUST00000121520.8"", ""ENSMUST00000137416.8"", ""ENSMUST00000120107.8"", ""ENSMUST00000129545.2"", ""ENSMUST00000129586.8"")	Zmym3	zinc finger, MYM-type 3 [Source:MGI Symbol;Acc:MGI:1927231]	X	protein_coding
ENSMUSG00000031310.17	E027	14.113953558738675	0.014902863238598471	1.9683869918607115	0.3737405286771584	0.8090882941086529	6.150186800980919	6.229628664034465	0.037240340286192275	chrX	100458505	100458525	21	-	17	10	15	12	12	18	22	10	8	20	15	11	c(""ENSMUST00000129545.2"", ""ENSMUST00000129586.8"")	Zmym3	zinc finger, MYM-type 3 [Source:MGI Symbol;Acc:MGI:1927231]	X	protein_coding
ENSMUSG00000031310.17	E028	7.072924710857815	0.02350410362478615	1.380450112396062	0.5014631989644627	NA	4.236016662917379	4.603953068287623	0.2410195295211297	chrX	100458526	100458534	9	-	5	6	10	9	8	8	13	1	4	9	7	7	ENSMUST00000129545.2	Zmym3	zinc finger, MYM-type 3 [Source:MGI Symbol;Acc:MGI:1927231]	X	protein_coding
ENSMUSG00000031310.17	E029	6.6240068828279215	0.02772155315451238	2.1437192411832484	0.342371244443237	NA	3.95315684866506	4.605021937787953	0.441588857052881	chrX	100458535	100458535	1	-	2	6	10	9	8	8	11	1	4	9	7	7	c(""ENSMUST00000141895.2"", ""ENSMUST00000129545.2"")	Zmym3	zinc finger, MYM-type 3 [Source:MGI Symbol;Acc:MGI:1927231]	X	protein_coding
ENSMUSG00000031310.17	E030	6.6240068828279215	0.02772155315451238	2.1437192411832484	0.342371244443237	NA	3.95315684866506	4.605021937787953	0.44158885705287965	chrX	100458536	100458538	3	-	2	6	10	9	8	8	11	1	4	9	7	7	c(""ENSMUST00000129545.2"", ""ENSMUST00000120201.8"", ""ENSMUST00000141895.2"")	Zmym3	zinc finger, MYM-type 3 [Source:MGI Symbol;Acc:MGI:1927231]	X	protein_coding
ENSMUSG00000031310.17	E031	7.115871017995874	0.02543829113884239	2.4811891150183385	0.28921221351756704	NA	4.069333472723187	4.791857953819388	0.47294309085632324	chrX	100458539	100458543	5	-	2	6	11	9	8	10	11	2	4	10	8	7	c(""ENSMUST00000141895.2"", ""ENSMUST00000117637.8"", ""ENSMUST00000120201.8"", ""ENSMUST00000129545.2"", ""ENSMUST00000121429.8"")	Zmym3	zinc finger, MYM-type 3 [Source:MGI Symbol;Acc:MGI:1927231]	X	protein_coding
ENSMUSG00000031310.17	E032	9.770835303792708	0.041279378274400945	1.9577799150380883	0.37572794142838045	NA	4.802628116609938	5.555977669499768	0.42208804980877357	chrX	100458544	100458563	20	-	4	6	16	9	12	16	12	3	9	15	8	10	c(""ENSMUST00000141895.2"", ""ENSMUST00000117637.8"", ""ENSMUST00000120201.8"", ""ENSMUST00000129545.2"", ""ENSMUST00000121429.8"", ""ENSMUST00000118092.8"")	Zmym3	zinc finger, MYM-type 3 [Source:MGI Symbol;Acc:MGI:1927231]	X	protein_coding
ENSMUSG00000031310.17	E033	10.646651484555784	0.03165693546360607	1.4955186541938588	0.473426158347521	0.8575959379371783	5.07496023787634	5.778363526027107	0.3761475088290971	chrX	100458564	100458620	57	-	5	6	16	9	17	16	15	4	10	15	9	10	c(""ENSMUST00000141895.2"", ""ENSMUST00000117637.8"", ""ENSMUST00000120201.8"", ""ENSMUST00000129545.2"", ""ENSMUST00000121429.8"", ""ENSMUST00000118092.8"", ""ENSMUST00000119699.8"")	Zmym3	zinc finger, MYM-type 3 [Source:MGI Symbol;Acc:MGI:1927231]	X	protein_coding
ENSMUSG00000031310.17	E034	24.13250510119239	0.08107487716515227	0.521272372220551	0.7705612094962092	0.9552346898010698	7.746049019207618	8.55812996945535	0.29047406287692734	chrX	100458621	100458772	152	-	14	16	24	10	51	36	36	14	28	38	20	14	c(""ENSMUST00000141895.2"", ""ENSMUST00000117637.8"", ""ENSMUST00000120201.8"", ""ENSMUST00000129561.2"", ""ENSMUST00000129545.2"", ""ENSMUST00000121429.8"", ""ENSMUST00000118092.8"", ""ENSMUST00000119699.8"")	Zmym3	zinc finger, MYM-type 3 [Source:MGI Symbol;Acc:MGI:1927231]	X	protein_coding
ENSMUSG00000031310.17	E035	25.118156869222485	0.04848278695242821	2.5934059133514324	0.2734318250698823	0.7455422249246606	7.589160995759087	8.978582103812712	0.4899693935591154	chrX	100458773	100458793	21	-	17	15	16	14	48	37	34	15	29	40	27	19	c(""ENSMUST00000141895.2"", ""ENSMUST00000117637.8"", ""ENSMUST00000120201.8"", ""ENSMUST00000129561.2"", ""ENSMUST00000121429.8"", ""ENSMUST00000118092.8"", ""ENSMUST00000119699.8"")	Zmym3	zinc finger, MYM-type 3 [Source:MGI Symbol;Acc:MGI:1927231]	X	protein_coding
ENSMUSG00000031310.17	E036	142.2557860860772	0.0014650058222092518	3.131853958406083	0.2088942827393802	0.688558561724058	18.892866033738215	19.7350879912796	0.13267180783555332	chrX	100458794	100459012	219	-	128	118	123	168	179	166	214	103	126	128	136	156	c(""ENSMUST00000117901.8"", ""ENSMUST00000141895.2"", ""ENSMUST00000117637.8"", ""ENSMUST00000120201.8"", ""ENSMUST00000129561.2"", ""ENSMUST00000121520.8"", ""ENSMUST00000063577.10"", ""ENSMUST00000137416.8"", ""ENSMUST00000120107.8"", ""ENSMUST00000121429.8"", ""ENSMUST00000118092.8"", ""ENSMUST00000119699.8"")	Zmym3	zinc finger, MYM-type 3 [Source:MGI Symbol;Acc:MGI:1927231]	X	protein_coding
ENSMUSG00000031310.17	E037	23.59843941735744	0.04472252677775832	2.4358598934861106	0.29584194207771747	0.7617852651006397	7.5178609479843175	8.482025587096146	0.35144059875257394	chrX	100459013	100459366	354	-	26	16	20	26	34	21	32	7	21	29	39	14	ENSMUST00000141895.2	Zmym3	zinc finger, MYM-type 3 [Source:MGI Symbol;Acc:MGI:1927231]	X	protein_coding
ENSMUSG00000031310.17	E038	132.2155680281412	0.0029858445578898156	1.1898715531407618	0.5515979902449846	0.8907012460290281	18.37937292420351	18.86969735534815	0.07980420045797398	chrX	100459367	100459544	178	-	131	95	124	164	157	159	183	122	109	122	121	125	c(""ENSMUST00000117901.8"", ""ENSMUST00000141895.2"", ""ENSMUST00000117637.8"", ""ENSMUST00000120201.8"", ""ENSMUST00000129561.2"", ""ENSMUST00000121520.8"", ""ENSMUST00000063577.10"", ""ENSMUST00000137416.8"", ""ENSMUST00000120107.8"", ""ENSMUST00000121429.8"", ""ENSMUST00000118092.8"", ""ENSMUST00000119699.8"")	Zmym3	zinc finger, MYM-type 3 [Source:MGI Symbol;Acc:MGI:1927231]	X	protein_coding
ENSMUSG00000031310.17	E039	3.419934351734564	0.14573282085498934	2.5352173101627216	0.2815039906626567	NA	3.148955182474225	2.9107877317906627	-0.22723335456430616	chrX	100459545	100459772	228	-	4	4	6	1	6	1	3	4	0	7	3	1	ENSMUST00000129561.2	Zmym3	zinc finger, MYM-type 3 [Source:MGI Symbol;Acc:MGI:1927231]	X	protein_coding
ENSMUSG00000031310.17	E040	73.9553216743744	0.002707426285471082	2.992278175261845	0.22399331134700692	0.7027852940567094	13.757660621690434	14.423754878814208	0.14038350848157766	chrX	100459773	100459792	20	-	62	49	75	101	87	91	104	66	64	72	66	68	c(""ENSMUST00000117901.8"", ""ENSMUST00000141895.2"", ""ENSMUST00000120201.8"", ""ENSMUST00000129561.2"", ""ENSMUST00000121520.8"", ""ENSMUST00000063577.10"", ""ENSMUST00000137416.8"", ""ENSMUST00000120107.8"", ""ENSMUST00000121429.8"", ""ENSMUST00000119699.8"")	Zmym3	zinc finger, MYM-type 3 [Source:MGI Symbol;Acc:MGI:1927231]	X	protein_coding
ENSMUSG00000031310.17	E041	92.38035188975466	0.005541474592223438	2.5839935804633	0.2747216734898122	0.7464950856450174	15.417027536645463	15.979336405874278	0.10708516898154663	chrX	100459793	100459879	87	-	74	73	86	130	112	106	129	89	80	96	71	83	c(""ENSMUST00000117901.8"", ""ENSMUST00000141895.2"", ""ENSMUST00000120201.8"", ""ENSMUST00000129561.2"", ""ENSMUST00000121520.8"", ""ENSMUST00000063577.10"", ""ENSMUST00000147017.8"", ""ENSMUST00000120107.8"", ""ENSMUST00000137416.8"", ""ENSMUST00000121429.8"", ""ENSMUST00000119699.8"")	Zmym3	zinc finger, MYM-type 3 [Source:MGI Symbol;Acc:MGI:1927231]	X	protein_coding
ENSMUSG00000031310.17	E042	87.87228107938998	0.004567773718513466	0.9171590417845721	0.632181007927807	0.9179085618657784	15.001858034053782	15.60954954126403	0.11849593915743117	chrX	100459880	100459988	109	-	69	84	89	119	108	100	117	75	67	93	71	79	c(""ENSMUST00000117901.8"", ""ENSMUST00000141895.2"", ""ENSMUST00000120201.8"", ""ENSMUST00000129561.2"", ""ENSMUST00000121520.8"", ""ENSMUST00000143159.2"", ""ENSMUST00000147017.8"", ""ENSMUST00000120107.8"", ""ENSMUST00000063577.10"", ""ENSMUST00000137416.8"", ""ENSMUST00000121429.8"", ""ENSMUST00000119699.8"")	Zmym3	zinc finger, MYM-type 3 [Source:MGI Symbol;Acc:MGI:1927231]	X	protein_coding
ENSMUSG00000031310.17	E043	83.51194780639406	0.008538121676954837	0.6432334734261929	0.7249759937728716	0.9444618960938487	15.052904385832164	14.881931697567182	-0.034039118703221405	chrX	100459989	100460067	79	-	67	82	89	116	88	102	128	76	64	80	53	77	c(""ENSMUST00000117901.8"", ""ENSMUST00000141895.2"", ""ENSMUST00000134005.2"", ""ENSMUST00000129561.2"", ""ENSMUST00000120201.8"", ""ENSMUST00000121520.8"", ""ENSMUST00000143159.2"", ""ENSMUST00000147017.8"", ""ENSMUST00000120107.8"", ""ENSMUST00000063577.10"", ""ENSMUST00000137416.8"", ""ENSMUST00000121429.8"", ""ENSMUST00000119699.8"")	Zmym3	zinc finger, MYM-type 3 [Source:MGI Symbol;Acc:MGI:1927231]	X	protein_coding
ENSMUSG00000031310.17	E044	96.91471767370605	0.002204818924866406	0.04817564319108669	0.9761999745539285	0.9960480011123878	16.070138417075896	16.059553752145902	-0.0019727251065493334	chrX	100460515	100460581	67	-	75	96	105	114	117	106	131	85	86	86	79	104	c(""ENSMUST00000117901.8"", ""ENSMUST00000141895.2"", ""ENSMUST00000117637.8"", ""ENSMUST00000134005.2"", ""ENSMUST00000120201.8"", ""ENSMUST00000121520.8"", ""ENSMUST00000143159.2"", ""ENSMUST00000147017.8"", ""ENSMUST00000120107.8"", ""ENSMUST00000063577.10"", ""ENSMUST00000137416.8"", ""ENSMUST00000121429.8"", ""ENSMUST00000118092.8"", ""ENSMUST00000119699.8"")	Zmym3	zinc finger, MYM-type 3 [Source:MGI Symbol;Acc:MGI:1927231]	X	protein_coding
ENSMUSG00000031310.17	E045	48.93842923017762	0.003931386164765912	0.029695187360346154	0.9852620883299119	0.9971720178875948	11.501924658100648	11.511659967556653	0.0024885401721643774	chrX	100460582	100460587	6	-	38	50	53	56	60	56	56	42	51	36	50	48	c(""ENSMUST00000117901.8"", ""ENSMUST00000141895.2"", ""ENSMUST00000117637.8"", ""ENSMUST00000134005.2"", ""ENSMUST00000120201.8"", ""ENSMUST00000063577.10"", ""ENSMUST00000143159.2"", ""ENSMUST00000147017.8"", ""ENSMUST00000121429.8"", ""ENSMUST00000118092.8"")	Zmym3	zinc finger, MYM-type 3 [Source:MGI Symbol;Acc:MGI:1927231]	X	protein_coding
ENSMUSG00000031310.17	E046	15.677848353365736	0.011423471321481105	1.5689326047600503	0.4563631967554693	0.8504243714100327	6.444043463378051	6.6328483675088705	0.08384790890222682	chrX	100460588	100460892	305	-	11	19	19	18	18	17	20	11	10	18	20	9	ENSMUST00000141895.2	Zmym3	zinc finger, MYM-type 3 [Source:MGI Symbol;Acc:MGI:1927231]	X	protein_coding
ENSMUSG00000031310.17	E047	83.86401054384451	0.0020135795658426142	1.5723806577313724	0.4555770923443039	0.8500831404296891	15.200795297156958	14.706599920931765	-0.09848206871873977	chrX	100460893	100460936	44	-	77	81	85	82	92	92	117	79	76	77	88	74	c(""ENSMUST00000117901.8"", ""ENSMUST00000141895.2"", ""ENSMUST00000117637.8"", ""ENSMUST00000134005.2"", ""ENSMUST00000129561.2"", ""ENSMUST00000120201.8"", ""ENSMUST00000121520.8"", ""ENSMUST00000143159.2"", ""ENSMUST00000147017.8"", ""ENSMUST00000120107.8"", ""ENSMUST00000063577.10"", ""ENSMUST00000137416.8"", ""ENSMUST00000121429.8"", ""ENSMUST00000118092.8"", ""ENSMUST00000119699.8"")	Zmym3	zinc finger, MYM-type 3 [Source:MGI Symbol;Acc:MGI:1927231]	X	protein_coding
ENSMUSG00000031310.17	E048	28.853755033499013	0.005486693085033539	0.5397394477598709	0.7634789509337814	0.9536905505951893	9.007320789084062	8.681205581586497	-0.1076265568850232	chrX	100460937	100460979	43	-	24	26	28	32	23	30	40	27	32	31	29	27	c(""ENSMUST00000141895.2"", ""ENSMUST00000129561.2"", ""ENSMUST00000143159.2"")	Zmym3	zinc finger, MYM-type 3 [Source:MGI Symbol;Acc:MGI:1927231]	X	protein_coding
ENSMUSG00000031310.17	E049	25.423892235184688	0.006151141626374086	0.42488370155169264	0.8086073348435601	0.9640226031184285	8.492244981503433	8.135103206107004	-0.12522825839907892	chrX	100460980	100460982	3	-	21	19	29	26	24	26	33	24	31	25	26	24	c(""ENSMUST00000141895.2"", ""ENSMUST00000143159.2"")	Zmym3	zinc finger, MYM-type 3 [Source:MGI Symbol;Acc:MGI:1927231]	X	protein_coding
ENSMUSG00000031310.17	E050	28.98636787558006	0.005599697304680447	0.4593891464749902	0.7947763113922564	0.960815360796502	9.084493382759376	8.69616226095404	-0.12751622425747566	chrX	100460983	100461028	46	-	25	20	33	27	31	34	39	30	33	28	28	25	ENSMUST00000143159.2	Zmym3	zinc finger, MYM-type 3 [Source:MGI Symbol;Acc:MGI:1927231]	X	protein_coding
ENSMUSG00000031310.17	E051	27.11741659109339	0.015235780105937406	0.8328825497539754	0.6593892343723649	0.925883551100443	8.90767668682308	8.340166698518317	-0.1920185302405386	chrX	100461029	100461083	55	-	18	27	25	17	33	32	37	31	35	30	26	21	c(""ENSMUST00000137416.8"", ""ENSMUST00000143159.2"")	Zmym3	zinc finger, MYM-type 3 [Source:MGI Symbol;Acc:MGI:1927231]	X	protein_coding
ENSMUSG00000031310.17	E052	44.762548834696965	0.012326613080498539	3.3067341142146347	0.19140435303213185	0.6706284157220446	10.972462571023328	10.975463298593255	8.029093427479594e-4	chrX	100461084	100461296	213	-	54	38	40	30	56	47	52	33	44	47	54	43	ENSMUST00000143159.2	Zmym3	zinc finger, MYM-type 3 [Source:MGI Symbol;Acc:MGI:1927231]	X	protein_coding
ENSMUSG00000031310.17	E053	144.45718857100576	0.005643834944609807	3.1833019240714577	0.20358921605578328	0.6832826243162511	19.345816585312605	19.733654808284257	0.060453808533563524	chrX	100461879	100462400	522	-	108	127	131	143	219	183	242	101	150	118	129	146	c(""ENSMUST00000117901.8"", ""ENSMUST00000117637.8"", ""ENSMUST00000120201.8"", ""ENSMUST00000121520.8"", ""ENSMUST00000063577.10"", ""ENSMUST00000120107.8"", ""ENSMUST00000121429.8"", ""ENSMUST00000118092.8"", ""ENSMUST00000119699.8"")	Zmym3	zinc finger, MYM-type 3 [Source:MGI Symbol;Acc:MGI:1927231]	X	protein_coding
ENSMUSG00000031310.17	E054	84.96792760978533	0.01741106377213675	0.568863276173488	0.7524417920663401	0.9512061120266173	15.032570566352533	15.266601539828017	0.04606908363652096	chrX	100462401	100462558	158	-	69	85	83	78	133	127	153	43	76	67	84	63	c(""ENSMUST00000117901.8"", ""ENSMUST00000117637.8"", ""ENSMUST00000134005.2"", ""ENSMUST00000120201.8"", ""ENSMUST00000121520.8"", ""ENSMUST00000063577.10"", ""ENSMUST00000120107.8"", ""ENSMUST00000121429.8"", ""ENSMUST00000118092.8"", ""ENSMUST00000119699.8"")	Zmym3	zinc finger, MYM-type 3 [Source:MGI Symbol;Acc:MGI:1927231]	X	protein_coding
ENSMUSG00000031310.17	E055	50.44754980530502	0.02085653406099357	3.1189721029639372	0.2102440980808929	0.6900885233387725	11.293704166523185	12.243127569787163	0.23762955117906692	chrX	100463304	100463404	101	-	26	45	40	57	82	58	103	27	47	52	57	41	c(""ENSMUST00000117901.8"", ""ENSMUST00000117637.8"", ""ENSMUST00000134005.2"", ""ENSMUST00000120201.8"", ""ENSMUST00000121520.8"", ""ENSMUST00000147017.8"")	Zmym3	zinc finger, MYM-type 3 [Source:MGI Symbol;Acc:MGI:1927231]	X	protein_coding
ENSMUSG00000031310.17	E056	9.535430805917752	0.024105725041165153	0.35961830753660706	0.8354296347957604	NA	5.224733724060954	5.179598834145992	-0.025133869058810543	chrX	100463405	100463415	11	-	5	7	8	7	17	6	23	7	10	9	12	10	c(""ENSMUST00000117637.8"", ""ENSMUST00000134005.2"", ""ENSMUST00000120201.8"", ""ENSMUST00000121520.8"", ""ENSMUST00000147017.8"")	Zmym3	zinc finger, MYM-type 3 [Source:MGI Symbol;Acc:MGI:1927231]	X	protein_coding
ENSMUSG00000031310.17	E057	6.066686367396235	0.027947381260355644	0.5660198062727773	0.7535123256874361	NA	3.951019630421712	4.304786076977351	0.24805251878164825	chrX	100463416	100463435	20	-	0	6	7	5	10	5	10	5	6	8	8	6	c(""ENSMUST00000147017.8"", ""ENSMUST00000117637.8"", ""ENSMUST00000134005.2"", ""ENSMUST00000121520.8"")	Zmym3	zinc finger, MYM-type 3 [Source:MGI Symbol;Acc:MGI:1927231]	X	protein_coding
ENSMUSG00000031310.17	E058	4.213030978430018	0.04837671848708067	0.38439840974129424	0.8251424797177661	NA	3.253498622921981	3.583786280679419	0.2794643708421609	chrX	100463436	100463447	12	-	0	4	6	5	7	3	6	3	4	7	5	2	c(""ENSMUST00000117637.8"", ""ENSMUST00000134005.2"", ""ENSMUST00000121520.8"")	Zmym3	zinc finger, MYM-type 3 [Source:MGI Symbol;Acc:MGI:1927231]	X	protein_coding
ENSMUSG00000031310.17	E059	3.7937832547208004	0.08668825225233691	1.0283880737746927	0.5979823521706185	NA	3.0794556459617866	3.4624340906350426	0.33875400705328795	chrX	100463448	100463466	19	-	0	5	2	5	6	4	9	2	3	7	4	1	c(""ENSMUST00000134005.2"", ""ENSMUST00000121520.8"")	Zmym3	zinc finger, MYM-type 3 [Source:MGI Symbol;Acc:MGI:1927231]	X	protein_coding
ENSMUSG00000031310.17	E060	4.880823871479143	0.13916806660090145	1.6320380593204789	0.4421884945030216	NA	3.3335162325323324	4.025324304657886	0.5452004090474096	chrX	100463467	100463520	54	-	0	5	2	7	7	4	11	2	5	11	6	1	ENSMUST00000121520.8	Zmym3	zinc finger, MYM-type 3 [Source:MGI Symbol;Acc:MGI:1927231]	X	protein_coding
ENSMUSG00000031310.17	E061	3.0512849408139457	0.21864711590873737	0.11069098588012594	0.9461582004992622	NA	2.892743763539741	2.989782253705428	0.09532486183540212	chrX	100463752	100463764	13	-	0	3	3	2	1	7	9	1	3	6	4	0	c(""ENSMUST00000120107.8"", ""ENSMUST00000063577.10"")	Zmym3	zinc finger, MYM-type 3 [Source:MGI Symbol;Acc:MGI:1927231]	X	protein_coding
ENSMUSG00000031310.17	E062	3.1576091784775624	0.0524021390906447	1.7718313626451447	0.41233643159091526	NA	3.0144116792958044	3.0428662799230892	0.027145516176282358	chrX	100463765	100463822	58	-	0	3	2	2	5	5	9	3	3	5	3	1	c(""ENSMUST00000120107.8"", ""ENSMUST00000063577.10"", ""ENSMUST00000118092.8"")	Zmym3	zinc finger, MYM-type 3 [Source:MGI Symbol;Acc:MGI:1927231]	X	protein_coding
ENSMUSG00000031310.17	E063	1.4835033030668348	0.549391231192967	0.9032586300452294	0.636590100381374	NA	1.9499497051677395	2.196898722911669	0.34428018106023484	chrX	100463823	100463933	111	-	0	0	2	0	3	4	6	0	1	4	0	0	c(""ENSMUST00000120107.8"", ""ENSMUST00000063577.10"")	Zmym3	zinc finger, MYM-type 3 [Source:MGI Symbol;Acc:MGI:1927231]	X	protein_coding
ENSMUSG00000031310.17	E064	1.4730710951228663	0.2789129899820696	2.1225891526133296	0.34600758703892337	NA	1.6564232716140879	2.3194765115235327	0.9720150702089511	chrX	100463934	100463970	37	-	0	0	4	1	2	2	2	0	0	4	3	0	c(""ENSMUST00000120107.8"", ""ENSMUST00000063577.10"", ""ENSMUST00000119699.8"")	Zmym3	zinc finger, MYM-type 3 [Source:MGI Symbol;Acc:MGI:1927231]	X	protein_coding
ENSMUSG00000031310.17	E065	0.8987079797342787	0.3170064426816284	3.74698876991161	0.15358603429577722	NA	0.9671931704138075	1.9925454805745062	2.086117327102916	chrX	100463971	100464145	175	-	0	0	2	0	2	3	0	0	0	3	1	0	c(""ENSMUST00000120107.8"", ""ENSMUST00000063577.10"")	Zmym3	zinc finger, MYM-type 3 [Source:MGI Symbol;Acc:MGI:1927231]	X	protein_coding
ENSMUSG00000031310.17	E066	1.0038083075232043	0.6124284632116731	3.0325455693529193	0.21952859432533764	NA	1.8456123747551487	1.3528832002121902	-0.8964589875891867	chrX	100464146	100464291	146	-	1	0	6	0	0	1	0	0	0	3	0	0	c(""ENSMUST00000120107.8"", ""ENSMUST00000121429.8"", ""ENSMUST00000063577.10"")	Zmym3	zinc finger, MYM-type 3 [Source:MGI Symbol;Acc:MGI:1927231]	X	protein_coding
ENSMUSG00000031310.17	E067	0	NA	NA	NA	NA	NA	NA	NA	chrX	100464292	100464322	31	-	0	0	0	0	0	0	0	0	0	0	0	0	c(""ENSMUST00000120107.8"", ""ENSMUST00000063577.10"")	Zmym3	zinc finger, MYM-type 3 [Source:MGI Symbol;Acc:MGI:1927231]	X	protein_coding
ENSMUSG00000031310.17	E068	0.1355213647744933	1.5485455148718146	0.2543417665648917	0.8805831827946848	NA	0.032454162335881165	0.915064134305311	9.634972334358222	chrX	100464323	100464455	133	-	0	0	0	0	2	0	0	0	0	0	0	0	ENSMUST00000063577.10	Zmym3	zinc finger, MYM-type 3 [Source:MGI Symbol;Acc:MGI:1927231]	X	protein_coding
ENSMUSG00000031311.18	E001	1.1415899885811835	0.5780711940687552	1.2817197182662312	0.5268392217094185	NA	1.342846647459396	2.0698028810082434	1.2489240354411013	chrX	100472924	100472983	60	+	2	0	0	3	0	0	2	0	0	3	3	0	ENSMUST00000147708.8	Nono	non-POU-domain-containing, octamer binding protein [Source:MGI Symbol;Acc:MGI:1855692]	X	protein_coding
ENSMUSG00000031311.18	E002	203.66867705002414	0.0025026200017981043	7.426681744422865	0.024395883444399556	0.326188188009092	22.95077348390781	22.983734855876108	0.004457369740514139	chrX	100473161	100473340	180	+	111	177	162	189	239	254	332	220	260	193	199	191	ENSMUST00000033673.7	Nono	non-POU-domain-containing, octamer binding protein [Source:MGI Symbol;Acc:MGI:1855692]	X	protein_coding
ENSMUSG00000031311.18	E003	257.20973421486957	0.0012546977582567626	12.520200032218554	0.0019110546508231754	0.10933783168042858	25.649955504490677	25.537703286465174	-0.013851517719206896	chrX	100473341	100473368	28	+	156	224	208	246	305	332	426	281	308	219	249	241	c(""ENSMUST00000126019.2"", ""ENSMUST00000033673.7"")	Nono	non-POU-domain-containing, octamer binding protein [Source:MGI Symbol;Acc:MGI:1855692]	X	protein_coding
ENSMUSG00000031311.18	E004	248.3888619143012	9.527573412040776e-4	12.786355408649626	0.0016729316637835476	0.10261221972939229	25.207611897576527	25.160857488181946	-0.005847359858399237	chrX	100474099	100474101	3	+	162	211	202	248	301	313	410	261	295	207	239	233	c(""ENSMUST00000033673.7"", ""ENSMUST00000147708.8"")	Nono	non-POU-domain-containing, octamer binding protein [Source:MGI Symbol;Acc:MGI:1855692]	X	protein_coding
ENSMUSG00000031311.18	E005	340.6227383737511	0.001232594827769517	7.542249883273314	0.023026145642075214	0.31969684763143574	29.112086806453817	28.942064031746824	-0.01894530502416991	chrX	100474102	100474158	57	+	235	297	313	353	402	431	560	346	370	259	328	328	c(""ENSMUST00000126019.2"", ""ENSMUST00000147708.8"", ""ENSMUST00000033673.7"")	Nono	non-POU-domain-containing, octamer binding protein [Source:MGI Symbol;Acc:MGI:1855692]	X	protein_coding
ENSMUSG00000031311.18	E006	558.0298806854302	0.001474121114929136	0.9590452884190768	0.6190788421531177	0.9134774539046606	35.989488917435935	35.82938699629524	-0.015216682179691077	chrX	100480815	100480983	169	+	403	547	537	581	665	671	841	544	573	438	494	582	c(""ENSMUST00000126019.2"", ""ENSMUST00000147708.8"", ""ENSMUST00000033673.7"")	Nono	non-POU-domain-containing, octamer binding protein [Source:MGI Symbol;Acc:MGI:1855692]	X	protein_coding
ENSMUSG00000031311.18	E007	574.4950556652586	0.0021373023814366477	1.4196655048997968	0.49172643062496796	0.8657453272445257	36.50931614973858	36.19164046258312	-0.02993668181040654	chrX	100483093	100483227	135	+	435	505	567	603	666	679	895	572	596	440	498	627	c(""ENSMUST00000126019.2"", ""ENSMUST00000147708.8"", ""ENSMUST00000033673.7"")	Nono	non-POU-domain-containing, octamer binding protein [Source:MGI Symbol;Acc:MGI:1855692]	X	protein_coding
ENSMUSG00000031311.18	E008	420.7813952765582	0.0016791909753860112	0.28119597250758943	0.8688385265292808	0.9768198094868894	31.95959973882492	31.617730587368683	-0.03551176892677255	chrX	100483228	100483286	59	+	293	395	427	407	497	473	618	423	455	366	355	464	c(""ENSMUST00000126019.2"", ""ENSMUST00000033673.7"")	Nono	non-POU-domain-containing, octamer binding protein [Source:MGI Symbol;Acc:MGI:1855692]	X	protein_coding
ENSMUSG00000031311.18	E009	707.6273503295309	7.646940733249847e-4	0.7875117799688951	0.6745186929135137	0.9304054598374858	39.7651930870836	39.45698205581492	-0.027408113444254312	chrX	100485122	100485423	302	+	534	701	671	646	839	834	1044	734	689	630	644	727	c(""ENSMUST00000126019.2"", ""ENSMUST00000033673.7"")	Nono	non-POU-domain-containing, octamer binding protein [Source:MGI Symbol;Acc:MGI:1855692]	X	protein_coding
ENSMUSG00000031311.18	E010	35.88458141384492	0.013529920427472036	2.150682531909183	0.341181301868657	0.7904864850813135	9.855833657390235	9.992175912455835	0.04021452885064836	chrX	100485424	100486037	614	+	23	38	27	45	45	47	50	31	48	27	40	21	ENSMUST00000126019.2	Nono	non-POU-domain-containing, octamer binding protein [Source:MGI Symbol;Acc:MGI:1855692]	X	protein_coding
ENSMUSG00000031311.18	E011	28.983265893174938	0.01795261035938106	0.61526328474406	0.735186079537845	0.9468068984013774	9.107800559120733	8.652688283609962	-0.14961981449507977	chrX	100486197	100486535	339	+	33	28	26	38	32	24	51	22	25	27	26	20	ENSMUST00000147498.2	Nono	non-POU-domain-containing, octamer binding protein [Source:MGI Symbol;Acc:MGI:1855692]	X	protein_coding
ENSMUSG00000031311.18	E012	515.9306535693601	0.0011031080726984427	0.819910740227499	0.6636798694324411	0.9272542877171358	34.81977788453118	34.587490138907	-0.022619197873945396	chrX	100486536	100486631	96	+	415	490	481	473	593	613	788	537	474	454	519	501	c(""ENSMUST00000033673.7"", ""ENSMUST00000147498.2"")	Nono	non-POU-domain-containing, octamer binding protein [Source:MGI Symbol;Acc:MGI:1855692]	X	protein_coding
ENSMUSG00000031311.18	E013	437.47163347652474	7.578223388060809e-4	2.6230320448619295	0.2694113130372105	0.7423755550154039	32.60598476108052	31.97066638625502	-0.06522612080854451	chrX	100486901	100486911	11	+	380	397	425	411	491	502	647	439	441	353	435	437	c(""ENSMUST00000033673.7"", ""ENSMUST00000147498.2"")	Nono	non-POU-domain-containing, octamer binding protein [Source:MGI Symbol;Acc:MGI:1855692]	X	protein_coding
ENSMUSG00000031311.18	E014	696.1057521810385	8.259428147529753e-4	0.7032216573937831	0.7035538716821707	0.9387873773129543	39.47246890549465	39.15845251795828	-0.028061845144089048	chrX	100486912	100487097	186	+	602	588	694	670	818	809	1014	722	668	596	668	679	c(""ENSMUST00000033673.7"", ""ENSMUST00000147498.2"", ""ENSMUST00000136251.8"")	Nono	non-POU-domain-containing, octamer binding protein [Source:MGI Symbol;Acc:MGI:1855692]	X	protein_coding
ENSMUSG00000031311.18	E015	534.2300972316048	0.0016195511004489492	0.030456717069228034	0.9848870065677707	0.9971064091115726	35.20947247084794	35.25811013813433	0.004685124419728126	chrX	100487883	100487937	55	+	413	436	558	523	661	595	798	584	482	467	519	533	c(""ENSMUST00000033673.7"", ""ENSMUST00000147498.2"", ""ENSMUST00000136251.8"")	Nono	non-POU-domain-containing, octamer binding protein [Source:MGI Symbol;Acc:MGI:1855692]	X	protein_coding
ENSMUSG00000031311.18	E016	475.88565402822314	0.0014341291144439959	0.11117838588853601	0.9459276498355619	0.991604350438764	33.64970509570911	33.40497626694355	-0.024433985929727342	chrX	100487938	100487967	30	+	364	388	503	455	570	535	719	528	441	436	440	470	c(""ENSMUST00000033673.7"", ""ENSMUST00000136251.8"")	Nono	non-POU-domain-containing, octamer binding protein [Source:MGI Symbol;Acc:MGI:1855692]	X	protein_coding
ENSMUSG00000031311.18	E017	513.171298731736	8.635361217346107e-4	0.22621263762670196	0.8930557064454585	0.9817800269010524	34.65870276431541	34.60709850857825	-0.005032354365530622	chrX	100488294	100488338	45	+	379	425	531	495	631	584	760	554	502	482	462	503	c(""ENSMUST00000033673.7"", ""ENSMUST00000136251.8"")	Nono	non-POU-domain-containing, octamer binding protein [Source:MGI Symbol;Acc:MGI:1855692]	X	protein_coding
ENSMUSG00000031311.18	E018	532.4695000817404	6.469850327997499e-4	0.9064726961381666	0.6355679006273894	0.9191824913376367	35.04755234186952	35.24946504995734	0.019483250026622656	chrX	100488339	100488396	58	+	407	461	547	506	644	615	749	553	512	513	479	539	c(""ENSMUST00000033673.7"", ""ENSMUST00000148312.2"", ""ENSMUST00000136251.8"")	Nono	non-POU-domain-containing, octamer binding protein [Source:MGI Symbol;Acc:MGI:1855692]	X	protein_coding
ENSMUSG00000031311.18	E019	30.355545292002116	0.0050722732848007155	3.158900730847904	0.2060883403587125	0.6860933978426031	9.518598487495012	8.611548161826619	-0.2924343319760583	chrX	100488397	100488423	27	+	26	28	30	23	33	23	44	36	38	32	30	25	c(""ENSMUST00000148312.2"", ""ENSMUST00000136251.8"")	Nono	non-POU-domain-containing, octamer binding protein [Source:MGI Symbol;Acc:MGI:1855692]	X	protein_coding
ENSMUSG00000031311.18	E020	62.78176757479619	0.02006368007667149	0.4014709635894178	0.8181288128994803	0.9662757407153092	13.223557890880869	12.861737175935943	-0.08204262862242828	chrX	100488424	100488900	477	+	55	58	77	55	102	60	74	72	54	30	70	63	ENSMUST00000136251.8	Nono	non-POU-domain-containing, octamer binding protein [Source:MGI Symbol;Acc:MGI:1855692]	X	protein_coding
ENSMUSG00000031311.18	E021	517.2296465130861	8.734049653955204e-4	0.3249941939168366	0.850018557861035	0.9732045512927145	34.646904997137554	34.79413113433645	0.01433123042856188	chrX	100488901	100488940	40	+	388	458	522	492	636	590	726	555	494	506	466	506	c(""ENSMUST00000033673.7"", ""ENSMUST00000148312.2"", ""ENSMUST00000136251.8"")	Nono	non-POU-domain-containing, octamer binding protein [Source:MGI Symbol;Acc:MGI:1855692]	X	protein_coding
ENSMUSG00000031311.18	E022	34.17331057943543	0.004770435094644132	0.67544669213666	0.7133926234743007	0.9415775119498456	9.760298510936323	9.52128299932717	-0.07251385844015346	chrX	100489429	100489724	296	+	32	35	31	28	38	43	41	37	36	24	34	37	ENSMUST00000134783.2	Nono	non-POU-domain-containing, octamer binding protein [Source:MGI Symbol;Acc:MGI:1855692]	X	protein_coding
ENSMUSG00000031311.18	E023	607.6506296187529	4.717294461573018e-4	2.2773341681834154	0.32024559791013124	0.7777507921259225	36.878052136402076	37.459299947043505	0.053939675021943856	chrX	100489725	100489834	110	+	445	550	587	590	735	717	852	622	588	590	580	596	c(""ENSMUST00000033673.7"", ""ENSMUST00000148312.2"", ""ENSMUST00000136251.8"", ""ENSMUST00000134783.2"")	Nono	non-POU-domain-containing, octamer binding protein [Source:MGI Symbol;Acc:MGI:1855692]	X	protein_coding
ENSMUSG00000031311.18	E024	598.3104977486788	6.789920185301724e-4	2.9564956601312247	0.228036897936686	0.7062679801679526	36.547368588155905	37.27934126460747	0.06825008109849229	chrX	100491200	100491309	110	+	434	562	542	612	689	703	815	606	605	570	585	602	c(""ENSMUST00000033673.7"", ""ENSMUST00000148312.2"", ""ENSMUST00000136251.8"", ""ENSMUST00000134783.2"")	Nono	non-POU-domain-containing, octamer binding protein [Source:MGI Symbol;Acc:MGI:1855692]	X	protein_coding
ENSMUSG00000031311.18	E025	540.696669573866	9.043421131921784e-4	3.2518810442082895	0.19672656248604753	0.6759893915016416	34.92819552196262	35.815328525582075	0.0852219676468291	chrX	100491310	100491424	115	+	414	498	467	570	649	627	740	526	556	495	548	531	c(""ENSMUST00000033673.7"", ""ENSMUST00000136251.8"", ""ENSMUST00000134783.2"")	Nono	non-POU-domain-containing, octamer binding protein [Source:MGI Symbol;Acc:MGI:1855692]	X	protein_coding
ENSMUSG00000031311.18	E026	515.9304705511412	0.0011399172819708486	2.6376628533199096	0.26744765162410983	0.740638250188447	34.24798914460622	35.071502206112	0.08026600276243023	chrX	100491425	100491508	84	+	418	441	447	504	617	615	683	523	540	489	522	508	c(""ENSMUST00000033673.7"", ""ENSMUST00000136251.8"")	Nono	non-POU-domain-containing, octamer binding protein [Source:MGI Symbol;Acc:MGI:1855692]	X	protein_coding
ENSMUSG00000031311.18	E027	1097.9014980480883	0.001416320795292109	8.234331534115654	0.016290620486682585	0.27886069438581135	47.38445368187091	46.77489506976093	-0.04881153032039087	chrX	100491509	100492197	689	+	948	1027	1157	1030	1345	1140	1421	1064	1128	979	1060	1063	ENSMUST00000033673.7	Nono	non-POU-domain-containing, octamer binding protein [Source:MGI Symbol;Acc:MGI:1855692]	X	protein_coding
ENSMUSG00000031312.6	E001	1535.9985228715916	0.001896813048090468	7.735417566698629	0.020906215260203562	0.3078217544391001	52.59876016739457	54.06435140910745	0.10998912405250749	chrX	100492694	100492842	149	+	982	1208	1178	1675	2093	1950	2188	1545	1268	1485	1746	1684	ENSMUST00000033674.6	Itgb1bp2	integrin beta 1 binding protein 2 [Source:MGI Symbol;Acc:MGI:1353420]	X	protein_coding
ENSMUSG00000031312.6	E002	1837.220313238225	0.0014206979396185495	5.614004218121124	0.06038575120580152	0.45675513927111283	56.218773122697705	57.44398450109697	0.08928495274605552	chrX	100493067	100493116	50	+	1199	1527	1464	2065	2425	2325	2548	1820	1495	1726	2007	2081	ENSMUST00000033674.6	Itgb1bp2	integrin beta 1 binding protein 2 [Source:MGI Symbol;Acc:MGI:1353420]	X	protein_coding
ENSMUSG00000031312.6	E003	2066.8861871875165	0.0010563226037764654	2.458095439161866	0.29257105475231016	0.7597538040995698	58.82423925153678	59.56680469153158	0.053173294790093806	chrX	100493211	100493267	57	+	1391	1776	1731	2358	2717	2544	2768	2052	1698	1879	2195	2350	ENSMUST00000033674.6	Itgb1bp2	integrin beta 1 binding protein 2 [Source:MGI Symbol;Acc:MGI:1353420]	X	protein_coding
ENSMUSG00000031312.6	E004	2811.561686373388	0.0010320681746310628	2.147739882175131	0.3416836598775508	0.7907906866193786	65.26805949730266	65.79783860964037	0.036481641065613246	chrX	100493347	100493492	146	+	1864	2415	2368	3182	3511	3573	3777	2841	2371	2539	3011	3177	ENSMUST00000033674.6	Itgb1bp2	integrin beta 1 binding protein 2 [Source:MGI Symbol;Acc:MGI:1353420]	X	protein_coding
ENSMUSG00000031312.6	E005	2335.364215706548	8.993521685713974e-4	0.7445782032572197	0.6891549778952718	0.9350262989823783	61.90773317527333	61.49503828453636	-0.029061764328597306	chrX	100495193	100495287	95	+	1617	2113	2113	2573	2812	2983	2958	2427	1994	2050	2384	2640	ENSMUST00000033674.6	Itgb1bp2	integrin beta 1 binding protein 2 [Source:MGI Symbol;Acc:MGI:1353420]	X	protein_coding
ENSMUSG00000031312.6	E006	1664.6091654937002	9.794534819709828e-4	0.45149563273747617	0.7979192984814811	0.961482757270699	55.094486736690435	54.75986461549846	-0.02476383808602023	chrX	100495392	100495450	59	+	1085	1516	1528	1734	2181	2068	2047	1747	1486	1539	1751	1758	ENSMUST00000033674.6	Itgb1bp2	integrin beta 1 binding protein 2 [Source:MGI Symbol;Acc:MGI:1353420]	X	protein_coding
ENSMUSG00000031312.6	E007	1885.420620286694	6.123837282226016e-4	0.3036219402575284	0.8591506705330022	0.9751026497717298	57.439283869831954	57.27482206522433	-0.011936163272686429	chrX	100495560	100495630	71	+	1263	1703	1756	2021	2398	2376	2286	1939	1644	1759	1908	2068	ENSMUST00000033674.6	Itgb1bp2	integrin beta 1 binding protein 2 [Source:MGI Symbol;Acc:MGI:1353420]	X	protein_coding
ENSMUSG00000031312.6	E008	21.47472897219466	0.006948347569077397	0.08668684052349818	0.9575824803670816	0.9934163629799277	7.701659089160728	7.615829984580472	-0.03261448436995007	chrX	100495717	100495720	4	+	18	21	18	29	25	25	25	23	16	14	23	25	ENSMUST00000143946.2	Itgb1bp2	integrin beta 1 binding protein 2 [Source:MGI Symbol;Acc:MGI:1353420]	X	protein_coding
ENSMUSG00000031312.6	E009	1972.229821189626	8.149439599558608e-4	3.9416382001799093	0.13934267386135246	0.606958557021217	58.56745890727326	57.946707324878645	-0.044750882981070106	chrX	100495721	100495820	100	+	1390	1773	1899	2001	2474	2454	2352	1976	1786	1898	1974	2150	c(""ENSMUST00000143946.2"", ""ENSMUST00000033674.6"")	Itgb1bp2	integrin beta 1 binding protein 2 [Source:MGI Symbol;Acc:MGI:1353420]	X	protein_coding
ENSMUSG00000031312.6	E010	2130.065506683713	5.337477654874989e-4	0.7350271944473548	0.692453911293913	0.9358509642632786	59.72996501681253	59.83479339468065	0.007475894227777502	chrX	100496080	100496193	114	+	1473	1830	1901	2246	2629	2662	2576	2085	2004	2026	2173	2487	c(""ENSMUST00000143946.2"", ""ENSMUST00000033674.6"")	Itgb1bp2	integrin beta 1 binding protein 2 [Source:MGI Symbol;Acc:MGI:1353420]	X	protein_coding
ENSMUSG00000031312.6	E011	150.87845756328966	0.0065986211695745894	4.602651992994765	0.1001259889491441	0.5444554600973155	20.53422681785159	19.206275523452632	-0.20397630858907867	chrX	100496194	100496433	240	+	157	155	155	138	193	220	179	122	127	93	154	148	ENSMUST00000143946.2	Itgb1bp2	integrin beta 1 binding protein 2 [Source:MGI Symbol;Acc:MGI:1353420]	X	protein_coding
ENSMUSG00000031312.6	E012	2036.4143068830513	0.001681639863506576	2.3197040774720676	0.3135325681258376	0.7733429173351347	59.12484196496149	58.6765781515906	-0.03216598939938997	chrX	100496434	100496496	63	+	1609	1761	1840	2214	2484	2464	2395	1903	1924	1799	2041	2424	c(""ENSMUST00000143946.2"", ""ENSMUST00000033674.6"")	Itgb1bp2	integrin beta 1 binding protein 2 [Source:MGI Symbol;Acc:MGI:1353420]	X	protein_coding
ENSMUSG00000031312.6	E013	208.22689616088908	0.010761354994327442	4.818391350160027	0.08988756431214823	0.5252719009570289	24.175258798414944	22.079368161134042	-0.28191966598288154	chrX	100496497	100496737	241	+	196	225	200	174	280	302	244	173	227	182	180	154	ENSMUST00000143946.2	Itgb1bp2	integrin beta 1 binding protein 2 [Source:MGI Symbol;Acc:MGI:1353420]	X	protein_coding
ENSMUSG00000031312.6	E014	1549.7796585981994	0.002174790716453192	1.5427745036433294	0.462371197909639	0.8530141407262364	53.86126796389196	53.20324741017715	-0.04929205685612281	chrX	100496738	100496750	13	+	1216	1366	1355	1608	2004	1817	1816	1438	1563	1369	1582	1794	c(""ENSMUST00000143946.2"", ""ENSMUST00000033674.6"")	Itgb1bp2	integrin beta 1 binding protein 2 [Source:MGI Symbol;Acc:MGI:1353420]	X	protein_coding
ENSMUSG00000031312.6	E015	2320.107640682591	0.0034259750428038685	0.24893471821218327	0.8829670817308637	0.9797921629026006	61.80509309084562	61.3357119415888	-0.03308107504578395	chrX	100496751	100497147	397	+	1749	1969	1988	2253	3190	2782	2641	2272	2406	2155	2422	2546	ENSMUST00000033674.6	Itgb1bp2	integrin beta 1 binding protein 2 [Source:MGI Symbol;Acc:MGI:1353420]	X	protein_coding
ENSMUSG00000031314.19	E001	0.16102665630568122	0.8699068486696891	0.02349874663150331	0.9883193810339547	NA	0.6847755133127578	0.6606882096714486	-0.10332990603648273	chrX	100576340	100576346	7	+	0	1	0	0	0	1	0	0	0	0	0	0	ENSMUST00000118878.8	Taf1	TATA-box binding protein associated factor 1 [Source:MGI Symbol;Acc:MGI:1336878]	X	protein_coding
ENSMUSG00000031314.19	E002	1.0279106965574898	0.10959384506673094	0.3219141215323589	0.85132862572125	NA	1.6576286651575458	1.7628549456398872	0.17766219557003474	chrX	100576347	100576364	18	+	0	1	1	0	1	1	2	1	1	1	2	2	c(""ENSMUST00000101341.9"", ""ENSMUST00000118878.8"")	Taf1	TATA-box binding protein associated factor 1 [Source:MGI Symbol;Acc:MGI:1336878]	X	protein_coding
ENSMUSG00000031314.19	E003	35.150875006304624	0.01743344553762408	0.24108669404031957	0.8864386620380194	0.980474204107914	9.963521924452508	9.723989072721466	-0.07121292195004703	chrX	100576365	100576607	243	+	20	38	32	26	41	38	57	53	20	29	43	39	c(""ENSMUST00000101341.9"", ""ENSMUST00000149274.9"", ""ENSMUST00000118878.8"", ""ENSMUST00000143908.8"")	Taf1	TATA-box binding protein associated factor 1 [Source:MGI Symbol;Acc:MGI:1336878]	X	protein_coding
ENSMUSG00000031314.19	E004	50.09746070734327	0.00891229897599045	0.20319496916735602	0.9033931081484532	0.9839388245372706	11.897045350073299	11.539090004525988	-0.08992077697652956	chrX	100577101	100577215	115	+	29	53	48	44	61	51	81	70	34	39	56	55	c(""ENSMUST00000101341.9"", ""ENSMUST00000149274.9"", ""ENSMUST00000118878.8"", ""ENSMUST00000143908.8"")	Taf1	TATA-box binding protein associated factor 1 [Source:MGI Symbol;Acc:MGI:1336878]	X	protein_coding
ENSMUSG00000031314.19	E005	56.594248281520485	0.013851869190213414	0.7839967792627363	0.6757052020942117	0.9306031542149805	12.365288488789645	12.48143613303182	0.02758571948777444	chrX	100577351	100577467	117	+	36	71	44	53	55	70	90	65	35	40	63	78	c(""ENSMUST00000101341.9"", ""ENSMUST00000149274.9"", ""ENSMUST00000118878.8"", ""ENSMUST00000143908.8"")	Taf1	TATA-box binding protein associated factor 1 [Source:MGI Symbol;Acc:MGI:1336878]	X	protein_coding
ENSMUSG00000031314.19	E006	46.29596436250036	0.018245889478445413	0.43363087742147854	0.8050785419278567	0.9632674575298524	11.372614746439524	11.177489309832396	-0.05086589205682657	chrX	100582674	100582793	120	+	30	60	38	44	41	60	85	44	32	28	47	67	c(""ENSMUST00000101341.9"", ""ENSMUST00000149274.9"", ""ENSMUST00000118878.8"", ""ENSMUST00000143908.8"")	Taf1	TATA-box binding protein associated factor 1 [Source:MGI Symbol;Acc:MGI:1336878]	X	protein_coding
ENSMUSG00000031314.19	E007	19.799699137893942	0.03832167679196749	1.000549862385327	0.6063639284358363	0.9095165181618429	7.820162825157553	7.096544894478839	-0.282450489987351	chrX	100584366	100584428	63	+	10	26	14	15	16	31	52	19	17	10	18	25	c(""ENSMUST00000149274.9"", ""ENSMUST00000143908.8"")	Taf1	TATA-box binding protein associated factor 1 [Source:MGI Symbol;Acc:MGI:1336878]	X	protein_coding
ENSMUSG00000031314.19	E008	42.920548175356615	0.0257273356809391	0.2717711492993544	0.872942513527071	0.9777647539064175	11.157304826279685	10.655018174618618	-0.13522784092557227	chrX	100584429	100584607	179	+	25	48	35	40	45	54	111	32	34	27	38	57	c(""ENSMUST00000101341.9"", ""ENSMUST00000149274.9"", ""ENSMUST00000118878.8"", ""ENSMUST00000143908.8"")	Taf1	TATA-box binding protein associated factor 1 [Source:MGI Symbol;Acc:MGI:1336878]	X	protein_coding
ENSMUSG00000031314.19	E009	61.38084618164393	0.021793116311961135	1.4594542752660686	0.4820405028595273	0.8614735323535155	12.678458796355969	13.198899043679376	0.11892032080712323	chrX	100586070	100586288	219	+	45	52	40	81	86	59	134	45	51	63	43	69	c(""ENSMUST00000101341.9"", ""ENSMUST00000149274.9"", ""ENSMUST00000118878.8"", ""ENSMUST00000143908.8"")	Taf1	TATA-box binding protein associated factor 1 [Source:MGI Symbol;Acc:MGI:1336878]	X	protein_coding
ENSMUSG00000031314.19	E010	69.8395313720004	0.011557944380400448	6.274223769301244	0.04340798430431851	0.40561402341855435	13.355723827645207	14.173822490484142	0.17629420803560691	chrX	100586657	100586875	219	+	44	48	49	101	86	81	125	61	76	75	52	69	c(""ENSMUST00000101341.9"", ""ENSMUST00000149274.9"", ""ENSMUST00000118878.8"", ""ENSMUST00000143908.8"")	Taf1	TATA-box binding protein associated factor 1 [Source:MGI Symbol;Acc:MGI:1336878]	X	protein_coding
ENSMUSG00000031314.19	E011	62.409762739491384	0.009306187149281019	3.0832064639455723	0.21403767416115632	0.6934061010780804	13.060300235461895	12.917335119991577	-0.032543404174314006	chrX	100587554	100587761	208	+	51	55	47	83	67	81	84	65	76	52	50	52	c(""ENSMUST00000101341.9"", ""ENSMUST00000149274.9"", ""ENSMUST00000118878.8"", ""ENSMUST00000143908.8"")	Taf1	TATA-box binding protein associated factor 1 [Source:MGI Symbol;Acc:MGI:1336878]	X	protein_coding
ENSMUSG00000031314.19	E012	0.11105538165372908	1.5887634899526408	0.31655089992247554	0.8536146214680979	NA	0.7014702141775189	0.01315938482902368	-11.472540164074163	chrX	100587762	100587763	2	+	1	0	0	0	0	0	0	0	0	0	0	0	ENSMUST00000101341.9	Taf1	TATA-box binding protein associated factor 1 [Source:MGI Symbol;Acc:MGI:1336878]	X	protein_coding
ENSMUSG00000031314.19	E013	0.09115594539599042	1.785958423429799	0.2868339091616008	0.866392747148649	NA	0.6890611458877203	0.013158622069340709	-11.42120408372426	chrX	100588099	100588156	58	+	0	1	0	0	0	0	0	0	0	0	0	0	ENSMUST00000101341.9	Taf1	TATA-box binding protein associated factor 1 [Source:MGI Symbol;Acc:MGI:1336878]	X	protein_coding
ENSMUSG00000031314.19	E014	0.13974142181938157	1.545769696453093	0.23902410809154162	0.8873533115571517	NA	0.013181568057134996	0.922037026026004	12.256641925113051	chrX	100589945	100589974	30	+	0	0	0	0	0	2	0	0	0	0	0	0	ENSMUST00000101341.9	Taf1	TATA-box binding protein associated factor 1 [Source:MGI Symbol;Acc:MGI:1336878]	X	protein_coding
ENSMUSG00000031314.19	E015	36.11661558221897	0.020103775675545076	1.8925666969988129	0.3881810794952028	0.8169343005641947	9.665914238849751	10.220176585177938	0.16321619713192348	chrX	100590565	100590573	9	+	32	38	12	46	44	49	57	32	35	33	29	38	c(""ENSMUST00000149274.9"", ""ENSMUST00000118878.8"", ""ENSMUST00000143908.8"")	Taf1	TATA-box binding protein associated factor 1 [Source:MGI Symbol;Acc:MGI:1336878]	X	protein_coding
ENSMUSG00000031314.19	E016	53.52687377578411	0.006680841705632064	3.9928730967437502	0.13581840424995573	0.6016995240819751	11.990688002014139	12.179006539851656	0.04592577063841663	chrX	100590574	100590741	168	+	40	46	26	69	65	54	89	60	59	48	44	61	c(""ENSMUST00000101341.9"", ""ENSMUST00000149274.9"", ""ENSMUST00000118878.8"", ""ENSMUST00000143908.8"")	Taf1	TATA-box binding protein associated factor 1 [Source:MGI Symbol;Acc:MGI:1336878]	X	protein_coding
ENSMUSG00000031314.19	E017	42.80233525858214	0.0039209460384111786	5.08760749617133	0.07856698168997235	0.5018753296454493	11.09419302556229	10.685502054102415	-0.11018237352672866	chrX	100591539	100591666	128	+	33	32	25	43	54	45	81	57	45	25	45	50	c(""ENSMUST00000101341.9"", ""ENSMUST00000149274.9"", ""ENSMUST00000118878.8"", ""ENSMUST00000143908.8"")	Taf1	TATA-box binding protein associated factor 1 [Source:MGI Symbol;Acc:MGI:1336878]	X	protein_coding
ENSMUSG00000031314.19	E018	50.505511633465474	0.006334403837882417	5.702558004006875	0.05777038516459179	0.44937015519885676	11.608400205998123	11.984940365852765	0.09398464072045254	chrX	100591766	100591873	108	+	31	29	41	63	61	58	84	64	51	27	57	65	c(""ENSMUST00000101341.9"", ""ENSMUST00000149274.9"", ""ENSMUST00000118878.8"", ""ENSMUST00000143908.8"")	Taf1	TATA-box binding protein associated factor 1 [Source:MGI Symbol;Acc:MGI:1336878]	X	protein_coding
ENSMUSG00000031314.19	E019	67.58734156387523	0.007305290708724639	1.8019965823459358	0.4061639873613516	0.8267719139598382	13.82198621337524	13.307800800947106	-0.11232981298247324	chrX	100591969	100592142	174	+	47	57	71	70	72	89	104	82	66	35	64	81	c(""ENSMUST00000101341.9"", ""ENSMUST00000149274.9"", ""ENSMUST00000118878.8"", ""ENSMUST00000143908.8"")	Taf1	TATA-box binding protein associated factor 1 [Source:MGI Symbol;Acc:MGI:1336878]	X	protein_coding
ENSMUSG00000031314.19	E020	85.32813923488939	0.00798972678426007	0.6079438838118563	0.7378815697106396	0.947610754879928	15.234248550685919	15.18399884612819	-0.009855270770093405	chrX	100592681	100592854	174	+	57	68	100	86	108	115	147	84	69	53	94	84	c(""ENSMUST00000101341.9"", ""ENSMUST00000149274.9"", ""ENSMUST00000118878.8"", ""ENSMUST00000143908.8"")	Taf1	TATA-box binding protein associated factor 1 [Source:MGI Symbol;Acc:MGI:1336878]	X	protein_coding
ENSMUSG00000031314.19	E021	66.36120845318987	0.016796369815431124	1.26217236042379	0.5320136243904696	0.883041498100669	13.565381603808746	13.358554479546697	-0.04550688113103174	chrX	100593309	100593413	105	+	41	52	77	65	92	86	126	67	54	49	79	44	c(""ENSMUST00000101341.9"", ""ENSMUST00000149274.9"", ""ENSMUST00000118878.8"", ""ENSMUST00000143908.8"")	Taf1	TATA-box binding protein associated factor 1 [Source:MGI Symbol;Acc:MGI:1336878]	X	protein_coding
ENSMUSG00000031314.19	E022	73.61545956552128	0.012047500432381102	1.1756714059378055	0.5555283128530903	0.8920855870192571	14.001558155806705	14.316992543298511	0.06616661613184949	chrX	100595955	100596155	201	+	34	57	78	71	94	89	133	70	73	64	94	64	c(""ENSMUST00000101341.9"", ""ENSMUST00000149274.9"", ""ENSMUST00000118878.8"", ""ENSMUST00000143908.8"")	Taf1	TATA-box binding protein associated factor 1 [Source:MGI Symbol;Acc:MGI:1336878]	X	protein_coding
ENSMUSG00000031314.19	E023	64.53141807895663	0.007226707519611748	2.5435910275774063	0.2803278371406493	0.7507295407682668	13.149927712764907	13.385652117712795	0.05258563906514979	chrX	100596296	100596437	142	+	39	38	68	79	86	64	111	68	64	56	66	63	c(""ENSMUST00000101341.9"", ""ENSMUST00000149274.9"", ""ENSMUST00000118878.8"", ""ENSMUST00000143908.8"")	Taf1	TATA-box binding protein associated factor 1 [Source:MGI Symbol;Acc:MGI:1336878]	X	protein_coding
ENSMUSG00000031314.19	E024	74.83075841978457	0.002740858824330575	0.18123320304505341	0.9133678276123494	0.9859659783950502	14.181282462893577	14.227271028467484	0.009617514753951895	chrX	100596772	100596902	131	+	53	65	64	83	88	63	119	68	81	68	85	82	c(""ENSMUST00000101341.9"", ""ENSMUST00000149274.9"", ""ENSMUST00000118878.8"", ""ENSMUST00000143908.8"")	Taf1	TATA-box binding protein associated factor 1 [Source:MGI Symbol;Acc:MGI:1336878]	X	protein_coding
ENSMUSG00000031314.19	E025	65.53552088270136	0.008773790420500022	0.8566686139864146	0.6515935461040556	0.9235492402085196	13.314096294249552	13.412160104266292	0.021727464156611198	chrX	100598209	100598289	81	+	34	60	57	69	86	65	117	58	73	67	73	55	c(""ENSMUST00000101341.9"", ""ENSMUST00000149274.9"", ""ENSMUST00000118878.8"", ""ENSMUST00000143908.8"")	Taf1	TATA-box binding protein associated factor 1 [Source:MGI Symbol;Acc:MGI:1336878]	X	protein_coding
ENSMUSG00000031314.19	E026	1.180471043803019	0.5799908100446883	3.698738963158007	0.15733633850511491	NA	2.202586341165798	1.1722440576359645	-1.820589028367372	chrX	100599916	100600127	212	+	1	6	0	0	0	0	0	3	0	2	0	1	ENSMUST00000129487.8	Taf1	TATA-box binding protein associated factor 1 [Source:MGI Symbol;Acc:MGI:1336878]	X	protein_coding
ENSMUSG00000031314.19	E027	71.557832451211155	0.012757611635718931	1.7130462552806307	0.4246359235596363	0.8360623918346882	13.672531344277743	14.173647609072503	0.10680579928930278	chrX	100600128	100600277	150	+	35	69	53	88	87	72	119	69	77	76	84	56	c(""ENSMUST00000129487.8"", ""ENSMUST00000149274.9"", ""ENSMUST00000118878.8"", ""ENSMUST00000101341.9"", ""ENSMUST00000143908.8"")	Taf1	TATA-box binding protein associated factor 1 [Source:MGI Symbol;Acc:MGI:1336878]	X	protein_coding
ENSMUSG00000031314.19	E028	66.66908251086255	0.007910317719279539	3.377165670469509	0.18478120393889602	0.6643626757627162	13.355578304416483	13.642450137840584	0.06295541287157036	chrX	100600430	100600549	120	+	36	59	56	96	86	64	130	64	58	55	64	65	c(""ENSMUST00000129487.8"", ""ENSMUST00000149274.9"", ""ENSMUST00000118878.8"", ""ENSMUST00000101341.9"", ""ENSMUST00000143908.8"")	Taf1	TATA-box binding protein associated factor 1 [Source:MGI Symbol;Acc:MGI:1336878]	X	protein_coding
ENSMUSG00000031314.19	E029	86.01609245751263	0.010768163563220839	0.7257856587469291	0.6956609839277195	0.9367669574265028	15.171854353150167	15.312556094017879	0.02753942772575435	chrX	100600781	100600956	176	+	52	90	64	122	94	80	164	83	72	65	85	98	c(""ENSMUST00000129487.8"", ""ENSMUST00000149274.9"", ""ENSMUST00000118878.8"", ""ENSMUST00000101341.9"", ""ENSMUST00000143908.8"")	Taf1	TATA-box binding protein associated factor 1 [Source:MGI Symbol;Acc:MGI:1336878]	X	protein_coding
ENSMUSG00000031314.19	E030	99.59828191187128	0.005562443286151701	0.5670339378599465	0.7531303422155963	0.9513847400609163	16.245442684069616	16.471492230796372	0.04142957220927901	chrX	100603372	100603550	179	+	58	106	76	122	112	101	177	104	80	88	97	114	c(""ENSMUST00000129487.8"", ""ENSMUST00000149274.9"", ""ENSMUST00000118878.8"", ""ENSMUST00000101341.9"", ""ENSMUST00000143908.8"")	Taf1	TATA-box binding protein associated factor 1 [Source:MGI Symbol;Acc:MGI:1336878]	X	protein_coding
ENSMUSG00000031314.19	E031	0	NA	NA	NA	NA	NA	NA	NA	chrX	100604540	100604554	15	+	0	0	0	0	0	0	0	0	0	0	0	0	ENSMUST00000101341.9	Taf1	TATA-box binding protein associated factor 1 [Source:MGI Symbol;Acc:MGI:1336878]	X	protein_coding
ENSMUSG00000031314.19	E032	115.1380250191807	0.0018217541812846408	2.145164839694587	0.342123868175052	0.7911456008315365	17.175796346761942	17.82710943586656	0.11218634105294267	chrX	100605680	100605893	214	+	86	113	84	121	138	131	177	122	87	100	130	130	c(""ENSMUST00000129487.8"", ""ENSMUST00000149274.9"", ""ENSMUST00000118878.8"", ""ENSMUST00000101341.9"", ""ENSMUST00000143908.8"")	Taf1	TATA-box binding protein associated factor 1 [Source:MGI Symbol;Acc:MGI:1336878]	X	protein_coding
ENSMUSG00000031314.19	E033	113.23943364673434	0.002033027923499274	1.0365804165994348	0.5955379237712629	0.9057667521725598	17.13576862522426	17.58826212140218	0.0785090877058856	chrX	100606420	100606585	166	+	94	105	88	121	144	140	169	123	86	96	103	126	c(""ENSMUST00000129487.8"", ""ENSMUST00000149274.9"", ""ENSMUST00000118878.8"", ""ENSMUST00000101341.9"", ""ENSMUST00000143908.8"")	Taf1	TATA-box binding protein associated factor 1 [Source:MGI Symbol;Acc:MGI:1336878]	X	protein_coding
ENSMUSG00000031314.19	E034	114.50400200036	0.006073020477638109	0.05782794138193026	0.9715000383486782	0.9954573389808961	17.44564344735855	17.46368626999174	0.003115093547123138	chrX	100607134	100607345	212	+	100	117	100	104	136	163	163	118	90	82	98	139	c(""ENSMUST00000129487.8"", ""ENSMUST00000149274.9"", ""ENSMUST00000118878.8"", ""ENSMUST00000101341.9"", ""ENSMUST00000143908.8"")	Taf1	TATA-box binding protein associated factor 1 [Source:MGI Symbol;Acc:MGI:1336878]	X	protein_coding
ENSMUSG00000031314.19	E035	81.2311597507291	0.006100719281752048	1.2191751217384024	0.5435750144546453	0.8874722778173902	14.969092388809017	14.634018470468746	-0.06741298008988394	chrX	100611023	100611131	109	+	68	83	69	70	112	111	109	86	85	56	64	88	c(""ENSMUST00000129487.8"", ""ENSMUST00000149274.9"", ""ENSMUST00000118878.8"", ""ENSMUST00000101341.9"", ""ENSMUST00000143908.8"")	Taf1	TATA-box binding protein associated factor 1 [Source:MGI Symbol;Acc:MGI:1336878]	X	protein_coding
ENSMUSG00000031314.19	E036	88.57374126114863	0.006771290916755337	0.2849354854422472	0.867215527854205	0.976486324308829	15.459647813720096	15.399697945853418	-0.011600656496105088	chrX	100612065	100612163	99	+	78	80	69	80	122	104	123	93	92	58	78	114	c(""ENSMUST00000129487.8"", ""ENSMUST00000149274.9"", ""ENSMUST00000118878.8"", ""ENSMUST00000101341.9"", ""ENSMUST00000143908.8"")	Taf1	TATA-box binding protein associated factor 1 [Source:MGI Symbol;Acc:MGI:1336878]	X	protein_coding
ENSMUSG00000031314.19	E037	96.63142072080679	0.008200746283814848	0.15669168260583888	0.9246445909504764	0.9879493126244498	16.16153406054717	16.076048555642345	-0.015882990017827225	chrX	100613401	100613578	178	+	73	77	88	77	138	104	148	99	105	66	91	132	c(""ENSMUST00000129487.8"", ""ENSMUST00000149274.9"", ""ENSMUST00000118878.8"", ""ENSMUST00000101341.9"", ""ENSMUST00000143908.8"")	Taf1	TATA-box binding protein associated factor 1 [Source:MGI Symbol;Acc:MGI:1336878]	X	protein_coding
ENSMUSG00000031314.19	E038	72.51078608139338	0.0030844406891766415	0.7134518026115586	0.6999643307518804	0.9379988937942628	14.056879117626053	13.964286707272677	-0.019616303266372093	chrX	100618991	100619058	68	+	57	59	66	66	90	63	119	68	73	58	73	102	c(""ENSMUST00000129487.8"", ""ENSMUST00000149274.9"", ""ENSMUST00000118878.8"", ""ENSMUST00000101341.9"", ""ENSMUST00000143908.8"")	Taf1	TATA-box binding protein associated factor 1 [Source:MGI Symbol;Acc:MGI:1336878]	X	protein_coding
ENSMUSG00000031314.19	E039	83.64971062730939	0.0021550406307463497	2.2491364504172395	0.32479267437646425	0.7800208446649615	15.21477281397975	14.770517625753612	-0.08831307749209483	chrX	100620187	100620309	123	+	74	77	82	71	104	84	127	82	77	62	83	104	c(""ENSMUST00000129487.8"", ""ENSMUST00000149274.9"", ""ENSMUST00000118878.8"", ""ENSMUST00000101341.9"", ""ENSMUST00000143908.8"")	Taf1	TATA-box binding protein associated factor 1 [Source:MGI Symbol;Acc:MGI:1336878]	X	protein_coding
ENSMUSG00000031314.19	E040	64.72619666425767	0.0022494810172171502	0.18278858134115694	0.9126577874956684	0.985835948247918	13.280079918638933	13.180539641808934	-0.022264844565860642	chrX	100621806	100621834	29	+	57	69	56	66	79	79	93	63	54	48	64	66	c(""ENSMUST00000129487.8"", ""ENSMUST00000149274.9"", ""ENSMUST00000118878.8"", ""ENSMUST00000101341.9"", ""ENSMUST00000143908.8"")	Taf1	TATA-box binding protein associated factor 1 [Source:MGI Symbol;Acc:MGI:1336878]	X	protein_coding
ENSMUSG00000031314.19	E041	67.61485024224118	0.0064978180201211485	0.20991141611298758	0.900364400592288	0.9833245574998684	13.590643194904388	13.409577770822168	-0.039731747992261646	chrX	100621835	100621898	64	+	59	88	51	71	79	89	88	55	68	47	65	66	c(""ENSMUST00000211461.2"", ""ENSMUST00000129487.8"", ""ENSMUST00000149274.9"", ""ENSMUST00000118878.8"", ""ENSMUST00000101341.9"", ""ENSMUST00000143908.8"")	Taf1	TATA-box binding protein associated factor 1 [Source:MGI Symbol;Acc:MGI:1336878]	X	protein_coding
ENSMUSG00000031314.19	E042	79.83754243655804	0.0044112133681566855	1.3069240903793684	0.5202415556403908	0.8783180768176586	14.895961712651342	14.387612585755377	-0.10332727214694781	chrX	100621978	100622062	85	+	72	106	69	83	90	106	113	62	73	52	73	78	c(""ENSMUST00000211461.2"", ""ENSMUST00000129487.8"", ""ENSMUST00000149274.9"", ""ENSMUST00000118878.8"", ""ENSMUST00000101341.9"", ""ENSMUST00000143908.8"")	Taf1	TATA-box binding protein associated factor 1 [Source:MGI Symbol;Acc:MGI:1336878]	X	protein_coding
ENSMUSG00000031314.19	E043	65.66588127941353	0.004023804785924985	1.4334375833197726	0.48835201465729294	0.8645336264044968	13.151659412984714	13.432714118434035	0.06258931400930656	chrX	100633554	100633621	68	+	56	83	55	69	88	79	83	45	61	57	56	69	c(""ENSMUST00000211461.2"", ""ENSMUST00000129487.8"", ""ENSMUST00000149274.9"", ""ENSMUST00000118878.8"", ""ENSMUST00000101341.9"", ""ENSMUST00000143908.8"")	Taf1	TATA-box binding protein associated factor 1 [Source:MGI Symbol;Acc:MGI:1336878]	X	protein_coding
ENSMUSG00000031314.19	E044	82.7988698426464	0.007933317937402182	0.7593214899582108	0.6840934519876399	0.9336536089911234	14.819568978599804	14.942318761686508	0.02457134361289537	chrX	100634079	100634152	74	+	65	112	65	92	105	93	96	70	79	70	69	91	c(""ENSMUST00000211461.2"", ""ENSMUST00000129487.8"", ""ENSMUST00000149274.9"", ""ENSMUST00000118878.8"", ""ENSMUST00000101341.9"", ""ENSMUST00000143908.8"")	Taf1	TATA-box binding protein associated factor 1 [Source:MGI Symbol;Acc:MGI:1336878]	X	protein_coding
ENSMUSG00000031314.19	E045	81.80313735898471	0.007452462137491363	4.701184897530226	0.09531267760693564	0.5357151056869058	14.80011806128384	14.682874075079127	-0.023677458191454726	chrX	100634153	100634195	43	+	77	107	74	95	94	79	85	63	77	71	70	91	c(""ENSMUST00000140470.2"", ""ENSMUST00000211461.2"", ""ENSMUST00000129487.8"", ""ENSMUST00000149274.9"", ""ENSMUST00000118878.8"", ""ENSMUST00000101341.9"", ""ENSMUST00000143908.8"")	Taf1	TATA-box binding protein associated factor 1 [Source:MGI Symbol;Acc:MGI:1336878]	X	protein_coding
ENSMUSG00000031314.19	E046	3.7824729391168304	0.09222670907468491	0.6436778459840582	0.724814931948026	NA	3.485516374104108	2.964786750396371	-0.46760067462183597	chrX	100634340	100634345	6	+	2	10	2	2	5	5	3	5	4	2	1	5	c(""ENSMUST00000149274.9"", ""ENSMUST00000211461.2"")	Taf1	TATA-box binding protein associated factor 1 [Source:MGI Symbol;Acc:MGI:1336878]	X	protein_coding
ENSMUSG00000031314.19	E047	2.949362245847616	0.20865463048733943	0.08575524629915776	0.9580286234191074	NA	2.801203237219383	2.959073519647802	0.1583906888253539	chrX	100634346	100634469	124	+	1	4	0	0	4	4	3	5	4	0	8	4	ENSMUST00000211461.2	Taf1	TATA-box binding protein associated factor 1 [Source:MGI Symbol;Acc:MGI:1336878]	X	protein_coding
ENSMUSG00000031314.19	E048	99.4422609918935	0.0023891057761815286	1.3716575837657672	0.5036726167652711	0.8709581613638315	16.029621680909415	16.465908331259342	0.08046881865469402	chrX	100637546	100637671	126	+	80	108	86	113	128	108	115	99	88	77	98	112	c(""ENSMUST00000140470.2"", ""ENSMUST00000129487.8"", ""ENSMUST00000149274.9"", ""ENSMUST00000118878.8"", ""ENSMUST00000101341.9"", ""ENSMUST00000143908.8"")	Taf1	TATA-box binding protein associated factor 1 [Source:MGI Symbol;Acc:MGI:1336878]	X	protein_coding
ENSMUSG00000031314.19	E049	1.3444886159392615	0.31257794053328947	1.7279966067688974	0.42147352985385617	NA	2.1445907971026372	1.6434347771660072	-0.7683791942967886	chrX	100637672	100637678	7	+	2	0	4	0	0	2	3	1	0	3	0	1	ENSMUST00000143908.8	Taf1	TATA-box binding protein associated factor 1 [Source:MGI Symbol;Acc:MGI:1336878]	X	protein_coding
ENSMUSG00000031314.19	E050	0.08219602681256236	1.894541682615016	0.12019200252629503	0.9416741273390634	NA	0.6810434067414235	0.013158204329855039	-11.387522838667248	chrX	100638570	100638645	76	+	0	0	0	0	0	0	0	1	0	0	0	0	ENSMUST00000143908.8	Taf1	TATA-box binding protein associated factor 1 [Source:MGI Symbol;Acc:MGI:1336878]	X	protein_coding
ENSMUSG00000031314.19	E051	141.40304024769327	0.003911765819986338	3.3360189463425627	0.18862214965688243	0.6681227010647249	18.717244741588047	19.85519321277488	0.1795105406830304	chrX	100638906	100639062	157	+	93	123	129	173	180	156	182	158	114	103	158	171	c(""ENSMUST00000140470.2"", ""ENSMUST00000129487.8"", ""ENSMUST00000149274.9"", ""ENSMUST00000118878.8"", ""ENSMUST00000101341.9"", ""ENSMUST00000143908.8"")	Taf1	TATA-box binding protein associated factor 1 [Source:MGI Symbol;Acc:MGI:1336878]	X	protein_coding
ENSMUSG00000031314.19	E052	147.65611116673406	0.003467374349295067	2.469893811335197	0.29085020445533866	0.7583620619596803	19.2882676281517	20.138496830678605	0.13149823940339278	chrX	100639694	100639871	178	+	105	117	139	157	197	182	203	155	133	103	178	155	c(""ENSMUST00000140470.2"", ""ENSMUST00000129487.8"", ""ENSMUST00000149274.9"", ""ENSMUST00000118878.8"", ""ENSMUST00000101341.9"", ""ENSMUST00000143908.8"")	Taf1	TATA-box binding protein associated factor 1 [Source:MGI Symbol;Acc:MGI:1336878]	X	protein_coding
ENSMUSG00000031314.19	E053	120.91160656778358	0.0027367773455226037	2.122366342748194	0.34604613613806545	0.7934828265904151	17.7806886853824	18.120915065799608	0.057256962125356026	chrX	100642915	100642979	65	+	85	100	111	128	153	154	178	130	115	80	142	121	c(""ENSMUST00000140470.2"", ""ENSMUST00000129487.8"", ""ENSMUST00000149274.9"", ""ENSMUST00000118878.8"", ""ENSMUST00000101341.9"", ""ENSMUST00000143908.8"")	Taf1	TATA-box binding protein associated factor 1 [Source:MGI Symbol;Acc:MGI:1336878]	X	protein_coding
ENSMUSG00000031314.19	E054	188.20962836429615	0.003974588775109154	1.4726615801180856	0.4788677622911507	0.8601196601928509	22.361404897225285	21.85400670874371	-0.07091970928275693	chrX	100642980	100643340	361	+	136	148	199	191	232	212	305	189	195	143	205	172	c(""ENSMUST00000129487.8"", ""ENSMUST00000149274.9"", ""ENSMUST00000118878.8"", ""ENSMUST00000101341.9"", ""ENSMUST00000143908.8"")	Taf1	TATA-box binding protein associated factor 1 [Source:MGI Symbol;Acc:MGI:1336878]	X	protein_coding
ENSMUSG00000031314.19	E055	298.0401125413558	0.004909982818362122	9.142257817591258	0.010346273123574268	0.23177907495943859	27.84092311636634	26.607724755722188	-0.14467095599897561	chrX	100643341	100644098	758	+	280	277	365	284	361	279	454	242	254	249	274	318	c(""ENSMUST00000129487.8"", ""ENSMUST00000101341.9"", ""ENSMUST00000118878.8"", ""ENSMUST00000143908.8"")	Taf1	TATA-box binding protein associated factor 1 [Source:MGI Symbol;Acc:MGI:1336878]	X	protein_coding
ENSMUSG00000031314.19	E056	125.1621301092908	0.0037041072562096957	11.831279010865302	0.00269693454296428	0.12820955100187698	18.513171954720775	17.693988977568765	-0.13681966605624574	chrX	100644099	100644177	79	+	131	119	165	122	146	126	158	101	100	105	117	122	c(""ENSMUST00000140470.2"", ""ENSMUST00000129487.8"", ""ENSMUST00000118878.8"", ""ENSMUST00000101341.9"", ""ENSMUST00000143908.8"")	Taf1	TATA-box binding protein associated factor 1 [Source:MGI Symbol;Acc:MGI:1336878]	X	protein_coding
ENSMUSG00000031314.19	E057	163.200360245656	0.0016958575495894966	23.170702264214555	9.30134883679505e-6	0.006084934761599524	20.952236971754587	20.044342048426643	-0.13562079050557418	chrX	100644178	100644640	463	+	166	182	183	147	179	165	201	143	133	152	153	163	c(""ENSMUST00000129487.8"", ""ENSMUST00000101341.9"", ""ENSMUST00000118878.8"", ""ENSMUST00000143908.8"")	Taf1	TATA-box binding protein associated factor 1 [Source:MGI Symbol;Acc:MGI:1336878]	X	protein_coding
ENSMUSG00000031314.19	E058	11.771280148581562	0.015336168474228837	6.7657932272708194	0.03394897511053175	0.37084949317142857	5.271887426136303	6.01354834067881	0.38156836948007733	chrX	100644641	100645395	755	+	11	14	10	10	13	15	9	5	11	7	16	21	ENSMUST00000101341.9	Taf1	TATA-box binding protein associated factor 1 [Source:MGI Symbol;Acc:MGI:1336878]	X	protein_coding
ENSMUSG00000031320.10	E001	2235.696845832915	0.0025834910957888025	1.294090466038142	0.5235905815298556	0.8797745620495879	60.33656596233664	61.333411882954664	0.07059110989409056	chrX	101228547	101228679	133	-	1826	1963	2158	1944	3128	2178	2722	2487	2311	2116	2204	2218	ENSMUST00000033683.8	Rps4x	ribosomal protein S4, X-linked [Source:MGI Symbol;Acc:MGI:98158]	X	protein_coding
ENSMUSG00000031320.10	E002	2537.0713468597805	0.002009529900254826	1.0341853756219166	0.5962515198244813	0.9060271270176942	63.02682712837164	63.82756049146323	0.0557971598960858	chrX	101228680	101228737	58	-	2088	2276	2464	2215	3478	2468	3120	2795	2617	2377	2466	2555	c(""ENSMUST00000155028.2"", ""ENSMUST00000033683.8"")	Rps4x	ribosomal protein S4, X-linked [Source:MGI Symbol;Acc:MGI:98158]	X	protein_coding
ENSMUSG00000031320.10	E003	4754.602034903723	0.0010452046496298786	3.5829896915461177	0.16671077641181187	0.6433412701617389	76.94281774920195	76.72771191772125	-0.014114018177851406	chrX	101229109	101229266	158	-	4309	4519	4898	4241	6059	4695	5725	5087	4748	4178	4523	4724	c(""ENSMUST00000155028.2"", ""ENSMUST00000033683.8"")	Rps4x	ribosomal protein S4, X-linked [Source:MGI Symbol;Acc:MGI:98158]	X	protein_coding
ENSMUSG00000031320.10	E004	6475.850429774652	2.883699111894169e-4	1.7831029639577878	0.41001912174089444	0.8289134924511857	83.69563179906082	83.66236709897653	-0.00213977973491275	chrX	101230002	101230173	172	-	5462	6075	6559	5990	7639	6666	8176	7042	6684	5534	6103	6890	c(""ENSMUST00000155028.2"", ""ENSMUST00000033683.8"")	Rps4x	ribosomal protein S4, X-linked [Source:MGI Symbol;Acc:MGI:98158]	X	protein_coding
ENSMUSG00000031320.10	E005	75.4702429937968	0.015001846640026979	3.833841704181907	0.14705908236656712	0.6179572844063322	13.556410869457139	14.925319149530281	0.28579754194906215	chrX	101230174	101230343	170	-	42	67	98	67	89	99	73	56	84	83	74	86	ENSMUST00000155028.2	Rps4x	ribosomal protein S4, X-linked [Source:MGI Symbol;Acc:MGI:98158]	X	protein_coding
ENSMUSG00000031320.10	E006	6032.298720357437	7.977126703686514e-4	1.374480804881557	0.5029621287658823	0.8705576603744789	82.13320105547106	82.14040011420049	4.6493407115200114e-4	chrX	101230961	101231058	98	-	4864	5574	5967	5786	6930	6441	7987	6757	6238	5073	5580	6442	ENSMUST00000033683.8	Rps4x	ribosomal protein S4, X-linked [Source:MGI Symbol;Acc:MGI:98158]	X	protein_coding
ENSMUSG00000031320.10	E007	17.430318683596326	0.011299933075123418	1.1562923874944886	0.5609372723257209	0.8942162479346271	6.929200273243879	6.932551154726383	0.0014048468999554586	chrX	101231233	101231427	195	-	17	11	16	22	25	13	29	16	20	13	18	14	ENSMUST00000152739.2	Rps4x	ribosomal protein S4, X-linked [Source:MGI Symbol;Acc:MGI:98158]	X	protein_coding
ENSMUSG00000031320.10	E008	5945.9592167307255	6.969237606306043e-4	1.1629278591015009	0.559079314464732	0.8935766411960819	82.00695410179439	81.59822647548913	-0.026420437658662976	chrX	101231428	101231608	181	-	4810	5717	6169	5700	6938	6148	7913	6555	5997	4923	5459	6226	c(""ENSMUST00000152739.2"", ""ENSMUST00000033683.8"")	Rps4x	ribosomal protein S4, X-linked [Source:MGI Symbol;Acc:MGI:98158]	X	protein_coding
ENSMUSG00000031320.10	E009	26.863195354865237	0.09760919776597303	2.126581175413662	0.3453176407500444	0.7929712225601335	8.522458642897817	8.589059304564714	0.022702193948114235	chrX	101231609	101231899	291	-	38	13	37	4	43	27	24	22	24	34	32	22	ENSMUST00000152739.2	Rps4x	ribosomal protein S4, X-linked [Source:MGI Symbol;Acc:MGI:98158]	X	protein_coding
ENSMUSG00000031320.10	E010	3187.6931682227655	9.459067672322401e-4	3.015491996595756	0.2214084710167638	0.7001780734487214	68.28918417691756	68.13956586404711	-0.010163531057701292	chrX	101231900	101231977	78	-	2406	2922	3186	2984	3686	3378	4508	3712	3224	2786	3047	3199	c(""ENSMUST00000152739.2"", ""ENSMUST00000033683.8"")	Rps4x	ribosomal protein S4, X-linked [Source:MGI Symbol;Acc:MGI:98158]	X	protein_coding
ENSMUSG00000031320.10	E011	1040.9404574928253	0.00413353800094839	0.1699581113654176	0.9185315222156385	0.9868569221130327	46.3270016642859	46.036191858301585	-0.02354112476531789	chrX	101232904	101232942	39	-	690	1010	1081	842	1149	1164	1515	1195	1088	941	1066	1041	c(""ENSMUST00000152739.2"", ""ENSMUST00000033683.8"")	Rps4x	ribosomal protein S4, X-linked [Source:MGI Symbol;Acc:MGI:98158]	X	protein_coding
ENSMUSG00000031320.10	E012	5.592134171892979	0.1352178154105805	2.428230197614596	0.2969726895432607	NA	3.493449467278424	4.362689233338287	0.6425793197851335	chrX	101232943	101233000	58	-	4	1	3	6	8	8	10	0	10	11	4	4	ENSMUST00000033683.8	Rps4x	ribosomal protein S4, X-linked [Source:MGI Symbol;Acc:MGI:98158]	X	protein_coding
ENSMUSG00000031323.9	E001	0	NA	NA	NA	NA	NA	NA	NA	chrX	101946822	101946827	6	-	0	0	0	0	0	0	0	0	0	0	0	0	ENSMUST00000119624.8	Dmrtc1a	DMRT-like family C1a [Source:MGI Symbol;Acc:MGI:1918137]	X	protein_coding
ENSMUSG00000031323.9	E002	2.344795749977636	0.13728982608344784	0.07534800520525664	0.9630268339657289	NA	2.443228398800912	2.231933016546421	-0.2611996011178491	chrX	101946828	101947369	542	-	1	0	0	2	0	1	0	2	4	5	8	4	c(""ENSMUST00000120808.8"", ""ENSMUST00000033686.2"", ""ENSMUST00000121197.8"", ""ENSMUST00000119624.8"")	Dmrtc1a	DMRT-like family C1a [Source:MGI Symbol;Acc:MGI:1918137]	X	protein_coding
ENSMUSG00000031323.9	E003	1.5488026469688803	0.18699215852795173	3.0216890026537016	0.22072349794227072	NA	1.3051367810390104	1.9920041028431683	1.220519749877465	chrX	101947370	101947452	83	-	1	0	0	2	0	0	0	0	1	2	5	7	c(""ENSMUST00000120808.8"", ""ENSMUST00000033686.2"")	Dmrtc1a	DMRT-like family C1a [Source:MGI Symbol;Acc:MGI:1918137]	X	protein_coding
ENSMUSG00000031323.9	E004	1.6000672825784688	0.10871957069142808	1.5272511721996551	0.4659739321097471	NA	1.294448317219036	2.050159381254076	1.3273337214109278	chrX	101948356	101948485	130	-	0	0	0	2	0	0	1	0	1	3	7	5	c(""ENSMUST00000120808.8"", ""ENSMUST00000033686.2"", ""ENSMUST00000121197.8"", ""ENSMUST00000119624.8"")	Dmrtc1a	DMRT-like family C1a [Source:MGI Symbol;Acc:MGI:1918137]	X	protein_coding
ENSMUSG00000031323.9	E005	1.0748559704054754	0.20094065043635126	0.19157479880878725	0.9086571765919029	NA	1.282590477457191	1.6551478624877234	0.7360312459569975	chrX	101948661	101948666	6	-	0	0	0	2	0	0	2	0	0	3	3	3	c(""ENSMUST00000120808.8"", ""ENSMUST00000033686.2"", ""ENSMUST00000121197.8"")	Dmrtc1a	DMRT-like family C1a [Source:MGI Symbol;Acc:MGI:1918137]	X	protein_coding
ENSMUSG00000031323.9	E006	1.2499579798881528	0.15437786386363864	0.7421991821816079	0.6899752227518938	NA	1.5776496609005477	1.7254405763933818	0.25847941890481535	chrX	101948667	101948727	61	-	0	1	0	2	0	0	2	0	0	3	4	3	c(""ENSMUST00000120808.8"", ""ENSMUST00000033686.2"", ""ENSMUST00000121197.8"", ""ENSMUST00000119624.8"")	Dmrtc1a	DMRT-like family C1a [Source:MGI Symbol;Acc:MGI:1918137]	X	protein_coding
ENSMUSG00000031323.9	E007	1.5715759971629546	0.12678962496378945	0.03128559434055944	0.9844789159105927	NA	2.04258397190938	1.8574557972470274	-0.27428821719158397	chrX	101949530	101949666	137	-	0	1	0	2	2	0	2	0	2	4	3	3	c(""ENSMUST00000120808.8"", ""ENSMUST00000033686.2"", ""ENSMUST00000121197.8"", ""ENSMUST00000119624.8"")	Dmrtc1a	DMRT-like family C1a [Source:MGI Symbol;Acc:MGI:1918137]	X	protein_coding
ENSMUSG00000031323.9	E008	0.9790259473577675	0.21425981727529503	0.7983340379372663	0.670878642536778	NA	1.832581715225217	1.3985155289856408	-0.7802601069087749	chrX	101949974	101950029	56	-	0	1	0	2	2	0	1	0	2	1	3	0	c(""ENSMUST00000120808.8"", ""ENSMUST00000033686.2"", ""ENSMUST00000121197.8"", ""ENSMUST00000119624.8"")	Dmrtc1a	DMRT-like family C1a [Source:MGI Symbol;Acc:MGI:1918137]	X	protein_coding
ENSMUSG00000031323.9	E009	0.17259188680587467	2.6146026520122945	0.19429807142448396	0.9074207579561536	NA	0.02751352540502694	0.711155797912312	9.384012642076598	chrX	101950030	101950075	46	-	0	0	0	2	0	0	0	0	0	0	0	0	c(""ENSMUST00000120808.8"", ""ENSMUST00000121197.8"")	Dmrtc1a	DMRT-like family C1a [Source:MGI Symbol;Acc:MGI:1918137]	X	protein_coding
ENSMUSG00000031323.9	E010	0.17259188680587467	2.6146026520122945	0.19429807142448396	0.9074207579561536	NA	0.02751352540502694	0.711155797912312	9.384012642076495	chrX	101950076	101950164	89	-	0	0	0	2	0	0	0	0	0	0	0	0	ENSMUST00000121197.8	Dmrtc1a	DMRT-like family C1a [Source:MGI Symbol;Acc:MGI:1918137]	X	protein_coding
ENSMUSG00000031323.9	E011	0.9020890029228311	0.2829125329353273	3.4070137406808527	0.1820439986423107	NA	2.2451702864781424	1.1067229939533263	-2.0418710871348025	chrX	101950318	101950475	158	-	0	0	0	0	1	0	1	1	4	1	3	0	c(""ENSMUST00000033686.2"", ""ENSMUST00000119624.8"")	Dmrtc1a	DMRT-like family C1a [Source:MGI Symbol;Acc:MGI:1918137]	X	protein_coding
ENSMUSG00000031323.9	E012	0.2684996624627874	1.2897627239141118	2.879813111224834	0.23694989928587468	NA	1.6212463682685296	0.015063208586084897	-13.500418541886225	chrX	101952220	101952278	59	-	0	2	0	0	0	0	0	0	1	0	0	0	c(""ENSMUST00000033686.2"", ""ENSMUST00000119624.8"")	Dmrtc1a	DMRT-like family C1a [Source:MGI Symbol;Acc:MGI:1918137]	X	protein_coding
ENSMUSG00000031323.9	E013	0.08618777167080653	3.918644376621393	0.7251266828826317	0.6958902335922154	NA	0.9293949443352432	0.0150637796009363	-11.89445543507205	chrX	101952279	101952293	15	-	0	0	0	0	0	0	0	0	1	0	0	0	ENSMUST00000033686.2	Dmrtc1a	DMRT-like family C1a [Source:MGI Symbol;Acc:MGI:1918137]	X	protein_coding
ENSMUSG00000031325.16	E001	0	NA	NA	NA	NA	NA	NA	NA	chrX	102226577	102226889	313	-	0	0	0	0	0	0	0	0	0	0	0	0	ENSMUST00000033688.12	4930519F16Rik	RIKEN cDNA 4930519F16 gene [Source:MGI Symbol;Acc:MGI:1922356]	X	transcribed_unitary_pseudogene
ENSMUSG00000031325.16	E002	0	NA	NA	NA	NA	NA	NA	NA	chrX	102273634	102273699	66	-	0	0	0	0	0	0	0	0	0	0	0	0	c(""ENSMUST00000127012.9"", ""ENSMUST00000033688.12"", ""ENSMUST00000183292.8"")	4930519F16Rik	RIKEN cDNA 4930519F16 gene [Source:MGI Symbol;Acc:MGI:1922356]	X	transcribed_unitary_pseudogene
ENSMUSG00000031325.16	E003	0	NA	NA	NA	NA	NA	NA	NA	chrX	102273700	102273780	81	-	0	0	0	0	0	0	0	0	0	0	0	0	c(""ENSMUST00000182224.8"", ""ENSMUST00000127012.9"", ""ENSMUST00000033688.12"", ""ENSMUST00000183292.8"")	4930519F16Rik	RIKEN cDNA 4930519F16 gene [Source:MGI Symbol;Acc:MGI:1922356]	X	transcribed_unitary_pseudogene
ENSMUSG00000031325.16	E004	0	NA	NA	NA	NA	NA	NA	NA	chrX	102274988	102276407	1420	-	0	0	0	0	0	0	0	0	0	0	0	0	ENSMUST00000133491.8	4930519F16Rik	RIKEN cDNA 4930519F16 gene [Source:MGI Symbol;Acc:MGI:1922356]	X	transcribed_unitary_pseudogene
ENSMUSG00000031325.16	E005	0	NA	NA	NA	NA	NA	NA	NA	chrX	102276408	102276527	120	-	0	0	0	0	0	0	0	0	0	0	0	0	c(""ENSMUST00000127012.9"", ""ENSMUST00000133491.8"", ""ENSMUST00000033688.12"", ""ENSMUST00000183292.8"")	4930519F16Rik	RIKEN cDNA 4930519F16 gene [Source:MGI Symbol;Acc:MGI:1922356]	X	transcribed_unitary_pseudogene
ENSMUSG00000031325.16	E006	0	NA	NA	NA	NA	NA	NA	NA	chrX	102276528	102276538	11	-	0	0	0	0	0	0	0	0	0	0	0	0	c(""ENSMUST00000133491.8"", ""ENSMUST00000182605.8"", ""ENSMUST00000183292.8"", ""ENSMUST00000033688.12"", ""ENSMUST00000127012.9"")	4930519F16Rik	RIKEN cDNA 4930519F16 gene [Source:MGI Symbol;Acc:MGI:1922356]	X	transcribed_unitary_pseudogene
ENSMUSG00000031325.16	E007	0	NA	NA	NA	NA	NA	NA	NA	chrX	102276539	102276547	9	-	0	0	0	0	0	0	0	0	0	0	0	0	c(""ENSMUST00000133491.8"", ""ENSMUST00000182605.8"", ""ENSMUST00000183292.8"", ""ENSMUST00000033688.12"", ""ENSMUST00000183315.2"", ""ENSMUST00000127012.9"")	4930519F16Rik	RIKEN cDNA 4930519F16 gene [Source:MGI Symbol;Acc:MGI:1922356]	X	transcribed_unitary_pseudogene
ENSMUSG00000031325.16	E008	0	NA	NA	NA	NA	NA	NA	NA	chrX	102277628	102277875	248	-	0	0	0	0	0	0	0	0	0	0	0	0	c(""ENSMUST00000133491.8"", ""ENSMUST00000182224.8"", ""ENSMUST00000182605.8"", ""ENSMUST00000183292.8"", ""ENSMUST00000033688.12"", ""ENSMUST00000183315.2"", ""ENSMUST00000127012.9"")	4930519F16Rik	RIKEN cDNA 4930519F16 gene [Source:MGI Symbol;Acc:MGI:1922356]	X	transcribed_unitary_pseudogene
ENSMUSG00000031325.16	E009	0	NA	NA	NA	NA	NA	NA	NA	chrX	102296610	102296653	44	-	0	0	0	0	0	0	0	0	0	0	0	0	ENSMUST00000182224.8	4930519F16Rik	RIKEN cDNA 4930519F16 gene [Source:MGI Symbol;Acc:MGI:1922356]	X	transcribed_unitary_pseudogene
ENSMUSG00000031325.16	E010	0	NA	NA	NA	NA	NA	NA	NA	chrX	102299430	102299598	169	-	0	0	0	0	0	0	0	0	0	0	0	0	c(""ENSMUST00000133491.8"", ""ENSMUST00000033688.12"", ""ENSMUST00000183292.8"")	4930519F16Rik	RIKEN cDNA 4930519F16 gene [Source:MGI Symbol;Acc:MGI:1922356]	X	transcribed_unitary_pseudogene
ENSMUSG00000031325.16	E011	0	NA	NA	NA	NA	NA	NA	NA	chrX	102300125	102300212	88	-	0	0	0	0	0	0	0	0	0	0	0	0	c(""ENSMUST00000133491.8"", ""ENSMUST00000033688.12"", ""ENSMUST00000183292.8"")	4930519F16Rik	RIKEN cDNA 4930519F16 gene [Source:MGI Symbol;Acc:MGI:1922356]	X	transcribed_unitary_pseudogene
ENSMUSG00000031325.16	E012	0	NA	NA	NA	NA	NA	NA	NA	chrX	102300213	102300220	8	-	0	0	0	0	0	0	0	0	0	0	0	0	c(""ENSMUST00000033688.12"", ""ENSMUST00000183292.8"")	4930519F16Rik	RIKEN cDNA 4930519F16 gene [Source:MGI Symbol;Acc:MGI:1922356]	X	transcribed_unitary_pseudogene
ENSMUSG00000031325.16	E013	0	NA	NA	NA	NA	NA	NA	NA	chrX	102331479	102331684	206	-	0	0	0	0	0	0	0	0	0	0	0	0	ENSMUST00000183315.2	4930519F16Rik	RIKEN cDNA 4930519F16 gene [Source:MGI Symbol;Acc:MGI:1922356]	X	transcribed_unitary_pseudogene
ENSMUSG00000031325.16	E014	0	NA	NA	NA	NA	NA	NA	NA	chrX	102341783	102341916	134	-	0	0	0	0	0	0	0	0	0	0	0	0	ENSMUST00000182605.8	4930519F16Rik	RIKEN cDNA 4930519F16 gene [Source:MGI Symbol;Acc:MGI:1922356]	X	transcribed_unitary_pseudogene
ENSMUSG00000031325.16	E015	0	NA	NA	NA	NA	NA	NA	NA	chrX	102355239	102355388	150	-	0	0	0	0	0	0	0	0	0	0	0	0	ENSMUST00000127012.9	4930519F16Rik	RIKEN cDNA 4930519F16 gene [Source:MGI Symbol;Acc:MGI:1922356]	X	transcribed_unitary_pseudogene
ENSMUSG00000031326.3	E001	0	NA	NA	NA	NA	NA	NA	NA	chrX	102365004	102365661	658	+	0	0	0	0	0	0	0	0	0	0	0	0	ENSMUST00000033689.3	Cdx4	caudal type homeobox 4 [Source:MGI Symbol;Acc:MGI:88362]	X	protein_coding
ENSMUSG00000031326.3	E002	0	NA	NA	NA	NA	NA	NA	NA	chrX	102371615	102371760	146	+	0	0	0	0	0	0	0	0	0	0	0	0	ENSMUST00000033689.3	Cdx4	caudal type homeobox 4 [Source:MGI Symbol;Acc:MGI:88362]	X	protein_coding
ENSMUSG00000031326.3	E003	0.16789212817337396	NA	NA	NA	NA	NA	NA	NA	chrX	102373040	102374198	1159	+	0	0	0	0	0	0	0	0	0	0	2	0	ENSMUST00000033689.3	Cdx4	caudal type homeobox 4 [Source:MGI Symbol;Acc:MGI:88362]	X	protein_coding
ENSMUSG00000031327.11	E001	7.382955589050881	0.07687561231462227	2.1726081724890207	0.3374614200236784	NA	4.307524063487477	4.818442158889397	0.3244046783944823	chrX	102400082	102400495	414	+	2	3	7	10	12	7	14	13	2	5	10	9	ENSMUST00000116547.3	Chic1	cysteine-rich hydrophobic domain 1 [Source:MGI Symbol;Acc:MGI:1344694]	X	protein_coding
ENSMUSG00000031327.11	E002	4.989470514526048	0.0437450349111734	0.9814193088245133	0.6121917953864345	NA	3.4792069573590254	3.923354616140628	0.3473558901460021	chrX	102409820	102409874	55	+	2	1	6	6	9	3	4	8	5	6	5	6	ENSMUST00000116547.3	Chic1	cysteine-rich hydrophobic domain 1 [Source:MGI Symbol;Acc:MGI:1344694]	X	protein_coding
ENSMUSG00000031327.11	E003	6.321012294658495	0.04830801358252764	0.11677357743747052	0.9432850248612121	NA	4.107005595308891	4.236469089271651	0.0897799592932147	chrX	102417205	102417360	156	+	4	4	6	4	11	6	4	12	6	6	7	7	ENSMUST00000116547.3	Chic1	cysteine-rich hydrophobic domain 1 [Source:MGI Symbol;Acc:MGI:1344694]	X	protein_coding
ENSMUSG00000031327.11	E004	5.044390397489309	0.1179819275314929	1.3338999832961065	0.5132716757417304	NA	4.091143113835585	3.3060902184487873	-0.615987632773281	chrX	102430861	102430917	57	+	4	4	6	3	8	3	1	12	8	4	2	5	ENSMUST00000116547.3	Chic1	cysteine-rich hydrophobic domain 1 [Source:MGI Symbol;Acc:MGI:1344694]	X	protein_coding
ENSMUSG00000031327.11	E005	5.2610964421049085	0.10489291075956368	1.3336894161001567	0.5133257176753057	NA	4.1536765475441655	3.3762254197985726	-0.5991970318796325	chrX	102431593	102431652	60	+	5	4	6	3	8	3	1	10	10	5	2	5	ENSMUST00000116547.3	Chic1	cysteine-rich hydrophobic domain 1 [Source:MGI Symbol;Acc:MGI:1344694]	X	protein_coding
ENSMUSG00000031327.11	E006	108.60482144049858	0.10086515543134043	0.5814201339530314	0.7477324389202742	0.9500985125219298	16.849605255170673	17.164291920024908	0.05564336893410449	chrX	102433066	102439698	6633	+	92	93	97	99	126	123	163	70	120	103	101	144	ENSMUST00000116547.3	Chic1	cysteine-rich hydrophobic domain 1 [Source:MGI Symbol;Acc:MGI:1344694]	X	protein_coding
ENSMUSG00000031328.17	E001	1.7682077737094342	0.20497509030368036	5.130788075958492	0.07688887833369373	NA	1.3628079964575903	2.774977051416812	2.053026829052766	chrX	73267067	73267068	2	-	2	0	0	0	3	4	0	0	2	4	5	1	c(""ENSMUST00000114299.8"", ""ENSMUST00000144429.8"")	Flna	filamin, alpha [Source:MGI Symbol;Acc:MGI:95556]	X	protein_coding
ENSMUSG00000031328.17	E002	190.6246187945171	0.010782925104505476	1.5317458168589724	0.464927914296911	0.8540849251153543	21.60315249022696	22.767527560854177	0.1622792188451756	chrX	73267069	73267146	78	-	169	110	202	116	297	213	226	177	206	187	226	203	c(""ENSMUST00000114299.8"", ""ENSMUST00000144429.8"", ""ENSMUST00000101454.9"")	Flna	filamin, alpha [Source:MGI Symbol;Acc:MGI:95556]	X	protein_coding
ENSMUSG00000031328.17	E003	718.0905266016025	0.001339142400223844	4.003049800546705	0.13512906769523841	0.6008464601779948	39.91642849234839	39.57291385210418	-0.03048050519036849	chrX	73267147	73267394	248	-	716	589	798	506	883	777	835	661	761	595	785	799	c(""ENSMUST00000114299.8"", ""ENSMUST00000144429.8"", ""ENSMUST00000033699.13"", ""ENSMUST00000101454.9"")	Flna	filamin, alpha [Source:MGI Symbol;Acc:MGI:95556]	X	protein_coding
ENSMUSG00000031328.17	E004	890.9668663402883	0.0011920692088057197	8.244686749801872	0.016206492022320343	0.2782615736721074	43.75654293664172	42.913581599618965	-0.07083825838902591	chrX	73267395	73267583	189	-	898	773	1012	640	1035	971	1004	864	916	734	921	1007	c(""ENSMUST00000130007.8"", ""ENSMUST00000144429.8"", ""ENSMUST00000033699.13"", ""ENSMUST00000101454.9"", ""ENSMUST00000114299.8"")	Flna	filamin, alpha [Source:MGI Symbol;Acc:MGI:95556]	X	protein_coding
ENSMUSG00000031328.17	E005	609.433693860837	0.0019514789376732019	4.573805233382984	0.1015806091687109	0.5476623437143208	37.58246385498708	36.68291719110893	-0.08353515690759394	chrX	73268358	73268415	58	-	586	513	677	418	680	658	702	636	650	536	610	710	c(""ENSMUST00000130007.8"", ""ENSMUST00000144429.8"", ""ENSMUST00000033699.13"", ""ENSMUST00000101454.9"", ""ENSMUST00000114299.8"")	Flna	filamin, alpha [Source:MGI Symbol;Acc:MGI:95556]	X	protein_coding
ENSMUSG00000031328.17	E006	466.1155148277069	0.0018293589213128204	3.8082205240056055	0.14895511470610884	0.6204121250994554	33.50974780618775	32.7166248669178	-0.0799161592917379	chrX	73268416	73268439	24	-	445	399	523	329	534	497	523	496	490	397	469	539	c(""ENSMUST00000130007.8"", ""ENSMUST00000144429.8"", ""ENSMUST00000033699.13"", ""ENSMUST00000101454.9"", ""ENSMUST00000156766.8"", ""ENSMUST00000114299.8"")	Flna	filamin, alpha [Source:MGI Symbol;Acc:MGI:95556]	X	protein_coding
ENSMUSG00000031328.17	E007	717.2426379332227	4.101734572559232e-4	17.25436135750931	1.7916906892720524e-4	0.034960654673096184	39.96698997271099	39.315359674408526	-0.05791923401327814	chrX	73268440	73268561	122	-	662	646	863	522	810	765	794	684	755	594	772	809	c(""ENSMUST00000130007.8"", ""ENSMUST00000144429.8"", ""ENSMUST00000033699.13"", ""ENSMUST00000101454.9"", ""ENSMUST00000156766.8"", ""ENSMUST00000141528.2"", ""ENSMUST00000114299.8"")	Flna	filamin, alpha [Source:MGI Symbol;Acc:MGI:95556]	X	protein_coding
ENSMUSG00000031328.17	E008	793.9914840630466	4.038915904247026e-4	22.262180955442716	1.464970326402989e-5	0.007714214833733073	41.8937606735017	40.78973916427863	-0.09552004618299392	chrX	73268646	73268864	219	-	726	737	976	536	913	857	935	703	872	640	857	875	c(""ENSMUST00000130007.8"", ""ENSMUST00000144429.8"", ""ENSMUST00000033699.13"", ""ENSMUST00000101454.9"", ""ENSMUST00000156766.8"", ""ENSMUST00000141528.2"", ""ENSMUST00000114299.8"")	Flna	filamin, alpha [Source:MGI Symbol;Acc:MGI:95556]	X	protein_coding
ENSMUSG00000031328.17	E009	727.4920489462077	0.0010161713450661954	3.7102514566680043	0.1564332733436445	0.6303155278455947	40.34231858661387	39.59356278970128	-0.06619764786051974	chrX	73269004	73269180	177	-	694	657	804	519	844	853	894	619	823	547	804	788	c(""ENSMUST00000130007.8"", ""ENSMUST00000144429.8"", ""ENSMUST00000033699.13"", ""ENSMUST00000101454.9"", ""ENSMUST00000156766.8"", ""ENSMUST00000141528.2"", ""ENSMUST00000114299.8"")	Flna	filamin, alpha [Source:MGI Symbol;Acc:MGI:95556]	X	protein_coding
ENSMUSG00000031328.17	E010	588.3989676660975	5.061781379623898e-4	4.665162591980845	0.09704492183407107	0.538826093185208	37.04244427241065	36.08598749747921	-0.08977065968333342	chrX	73269808	73269940	133	-	544	502	636	426	666	667	715	566	708	458	638	625	c(""ENSMUST00000130007.8"", ""ENSMUST00000144429.8"", ""ENSMUST00000033699.13"", ""ENSMUST00000101454.9"", ""ENSMUST00000156766.8"", ""ENSMUST00000141528.2"", ""ENSMUST00000114299.8"")	Flna	filamin, alpha [Source:MGI Symbol;Acc:MGI:95556]	X	protein_coding
ENSMUSG00000031328.17	E011	211.34867304012906	0.0020960932777029226	1.4502444465210829	0.48426537684478443	0.8624170040435952	23.511197044718315	22.838105395738012	-0.09032791223190184	chrX	73269941	73270022	82	-	220	163	246	179	232	230	240	198	242	149	232	224	ENSMUST00000141528.2	Flna	filamin, alpha [Source:MGI Symbol;Acc:MGI:95556]	X	protein_coding
ENSMUSG00000031328.17	E012	164.34999039147706	0.0023587113400742005	1.4400717380614765	0.4867347969414616	0.8635762517041025	20.958971993302924	20.27498449022346	-0.1016456267912984	chrX	73270023	73270053	31	-	171	122	201	132	189	195	184	170	176	109	176	167	c(""ENSMUST00000156766.8"", ""ENSMUST00000141528.2"")	Flna	filamin, alpha [Source:MGI Symbol;Acc:MGI:95556]	X	protein_coding
ENSMUSG00000031328.17	E013	155.0691707996596	0.0039077019627658605	1.1323596799799702	0.5676899681571806	0.8963286835389314	20.430425893368948	19.7131207566959	-0.10916538226596906	chrX	73270054	73270085	32	-	160	113	192	122	181	181	167	167	167	98	172	159	c(""ENSMUST00000124950.2"", ""ENSMUST00000156766.8"", ""ENSMUST00000141528.2"")	Flna	filamin, alpha [Source:MGI Symbol;Acc:MGI:95556]	X	protein_coding
ENSMUSG00000031328.17	E014	222.02927451072776	0.0031127228248108312	0.5228581656171514	0.7699504762135597	0.955213310626	23.606679513631406	23.96971205237297	0.04764042833232729	chrX	73270086	73270395	310	-	206	162	258	178	271	293	241	200	251	139	261	247	c(""ENSMUST00000124950.2"", ""ENSMUST00000141528.2"")	Flna	filamin, alpha [Source:MGI Symbol;Acc:MGI:95556]	X	protein_coding
ENSMUSG00000031328.17	E015	117.79892514116601	0.002119716018396702	2.414958051421195	0.29894997546954705	0.7640776153367081	17.232348739658207	18.088383109747753	0.14624619258567062	chrX	73270396	73270466	71	-	95	80	131	86	150	150	135	103	138	83	153	139	ENSMUST00000124950.2	Flna	filamin, alpha [Source:MGI Symbol;Acc:MGI:95556]	X	protein_coding
ENSMUSG00000031328.17	E016	338.02379639084836	8.714790999622705e-4	1.9909856636750192	0.3695412779519493	0.807252265785426	28.99030446859514	28.571487596115958	-0.046983950852991896	chrX	73270467	73270477	11	-	283	271	350	250	399	379	422	338	424	274	393	340	c(""ENSMUST00000124950.2"", ""ENSMUST00000130007.8"", ""ENSMUST00000144429.8"", ""ENSMUST00000033699.13"", ""ENSMUST00000101454.9"", ""ENSMUST00000114299.8"")	Flna	filamin, alpha [Source:MGI Symbol;Acc:MGI:95556]	X	protein_coding
ENSMUSG00000031328.17	E017	487.95566554860943	0.0021325730990918706	0.11217908796504616	0.9454544723411494	0.9915743068446123	33.85784904908928	33.840063702754094	-0.0017633605273967845	chrX	73270478	73270582	105	-	389	419	500	334	589	579	570	473	606	395	592	507	c(""ENSMUST00000124950.2"", ""ENSMUST00000130007.8"", ""ENSMUST00000144429.8"", ""ENSMUST00000033699.13"", ""ENSMUST00000101454.9"", ""ENSMUST00000150554.2"", ""ENSMUST00000114299.8"")	Flna	filamin, alpha [Source:MGI Symbol;Acc:MGI:95556]	X	protein_coding
ENSMUSG00000031328.17	E018	393.0878478151748	0.0030608802390139655	0.6885366303405931	0.7087387371801417	0.9402617866841546	30.71929467974887	30.938148124146096	0.023269972073116207	chrX	73270804	73270842	39	-	285	334	393	267	495	453	459	387	510	325	483	415	c(""ENSMUST00000124950.2"", ""ENSMUST00000130007.8"", ""ENSMUST00000144429.8"", ""ENSMUST00000033699.13"", ""ENSMUST00000101454.9"", ""ENSMUST00000150554.2"", ""ENSMUST00000114299.8"")	Flna	filamin, alpha [Source:MGI Symbol;Acc:MGI:95556]	X	protein_coding
ENSMUSG00000031328.17	E019	462.95744454190003	0.003241465539848297	0.2763343488819032	0.8709530784807392	0.9773695898768027	33.16126298024386	33.035894272974886	-0.012635934996337639	chrX	73270843	73270941	99	-	367	385	468	302	595	524	525	465	601	382	547	486	c(""ENSMUST00000124950.2"", ""ENSMUST00000130007.8"", ""ENSMUST00000144429.8"", ""ENSMUST00000033699.13"", ""ENSMUST00000101454.9"", ""ENSMUST00000133609.2"", ""ENSMUST00000150554.2"", ""ENSMUST00000114299.8"")	Flna	filamin, alpha [Source:MGI Symbol;Acc:MGI:95556]	X	protein_coding
ENSMUSG00000031328.17	E020	124.01668712313297	0.003381929393767582	0.5217630936272712	0.770372167248583	0.9552141347206979	17.86472765080353	18.279756576314384	0.0694189661798994	chrX	73270942	73271096	155	-	119	109	106	89	161	155	148	112	139	105	144	124	ENSMUST00000133609.2	Flna	filamin, alpha [Source:MGI Symbol;Acc:MGI:95556]	X	protein_coding
ENSMUSG00000031328.17	E021	612.8886375922967	0.004146460734760535	1.0306494292514685	0.597306608932979	0.9064509922213727	37.66630610946878	36.88413337259442	-0.0724443044950629	chrX	73271097	73271226	130	-	548	521	602	450	743	702	667	668	762	510	686	578	c(""ENSMUST00000124950.2"", ""ENSMUST00000130007.8"", ""ENSMUST00000144429.8"", ""ENSMUST00000033699.13"", ""ENSMUST00000101454.9"", ""ENSMUST00000133609.2"", ""ENSMUST00000150554.2"", ""ENSMUST00000114299.8"")	Flna	filamin, alpha [Source:MGI Symbol;Acc:MGI:95556]	X	protein_coding
ENSMUSG00000031328.17	E022	656.848926195865	0.0033243818474129366	1.2252035083776605	0.5419390410859755	0.8868868809348488	38.82639920649824	37.851044052938136	-0.08863334508093423	chrX	73271227	73271363	137	-	653	570	683	489	817	685	728	655	756	534	738	638	c(""ENSMUST00000130007.8"", ""ENSMUST00000144429.8"", ""ENSMUST00000033699.13"", ""ENSMUST00000101454.9"", ""ENSMUST00000133609.2"", ""ENSMUST00000150554.2"", ""ENSMUST00000114299.8"")	Flna	filamin, alpha [Source:MGI Symbol;Acc:MGI:95556]	X	protein_coding
ENSMUSG00000031328.17	E023	614.2817334350219	0.003409119060335123	1.0404754717544051	0.5943792259055358	0.9054535438140214	37.48467917555334	37.0679659145878	-0.03859408631934258	chrX	73271458	73271574	117	-	616	508	666	483	732	661	626	602	686	509	707	613	c(""ENSMUST00000130007.8"", ""ENSMUST00000144429.8"", ""ENSMUST00000033699.13"", ""ENSMUST00000101454.9"", ""ENSMUST00000127924.8"", ""ENSMUST00000133609.2"", ""ENSMUST00000114299.8"")	Flna	filamin, alpha [Source:MGI Symbol;Acc:MGI:95556]	X	protein_coding
ENSMUSG00000031328.17	E024	366.5222843552369	0.0018400734683172411	5.059566546055635	0.07967628641512199	0.5043634613444018	29.710735558495742	29.84351478268931	0.014502080935228534	chrX	73271575	73271580	6	-	344	310	417	308	416	364	391	345	379	307	439	404	c(""ENSMUST00000130007.8"", ""ENSMUST00000144429.8"", ""ENSMUST00000033699.13"", ""ENSMUST00000101454.9"", ""ENSMUST00000127924.8"", ""ENSMUST00000114299.8"")	Flna	filamin, alpha [Source:MGI Symbol;Acc:MGI:95556]	X	protein_coding
ENSMUSG00000031328.17	E025	547.1008900295591	0.0012510607752686074	4.550055712291908	0.10279404494948444	0.5498581615682909	35.24632444020011	35.68382913740115	0.041948926164897316	chrX	73271692	73271844	153	-	490	466	614	466	630	577	591	513	568	437	651	622	c(""ENSMUST00000130007.8"", ""ENSMUST00000144429.8"", ""ENSMUST00000033699.13"", ""ENSMUST00000101454.9"", ""ENSMUST00000127924.8"", ""ENSMUST00000114299.8"", ""ENSMUST00000150554.2"", ""ENSMUST00000133174.2"")	Flna	filamin, alpha [Source:MGI Symbol;Acc:MGI:95556]	X	protein_coding
ENSMUSG00000031328.17	E026	389.06357222771624	0.0010019188205350484	1.0388981024996724	0.5948481885713472	0.9056336778715134	30.41823473294029	30.861618830620614	0.04736708229065201	chrX	73271927	73271985	59	-	325	325	420	298	438	464	452	394	406	288	452	482	c(""ENSMUST00000130007.8"", ""ENSMUST00000144429.8"", ""ENSMUST00000033699.13"", ""ENSMUST00000101454.9"", ""ENSMUST00000127924.8"", ""ENSMUST00000114299.8"", ""ENSMUST00000150554.2"", ""ENSMUST00000133174.2"")	Flna	filamin, alpha [Source:MGI Symbol;Acc:MGI:95556]	X	protein_coding
ENSMUSG00000031328.17	E027	502.5016259373562	6.617664778646469e-4	5.564869712603752	0.06188763627597448	0.46144192594776273	34.077843878843225	34.31080552124345	0.02292782999712273	chrX	73271986	73272095	110	-	438	444	564	399	532	582	576	460	531	389	586	600	c(""ENSMUST00000130007.8"", ""ENSMUST00000144429.8"", ""ENSMUST00000033699.13"", ""ENSMUST00000101454.9"", ""ENSMUST00000127924.8"", ""ENSMUST00000133174.2"", ""ENSMUST00000127463.2"", ""ENSMUST00000150554.2"", ""ENSMUST00000114299.8"")	Flna	filamin, alpha [Source:MGI Symbol;Acc:MGI:95556]	X	protein_coding
ENSMUSG00000031328.17	E028	384.93104445592377	0.0010787119657900781	7.825613100884254	0.019984335237545073	0.30254790489588335	30.44238845770917	30.4387104438444	-3.9490060714086894e-4	chrX	73272096	73272130	35	-	342	350	454	309	392	439	439	324	412	292	447	465	c(""ENSMUST00000130007.8"", ""ENSMUST00000144429.8"", ""ENSMUST00000033699.13"", ""ENSMUST00000101454.9"", ""ENSMUST00000127924.8"", ""ENSMUST00000114299.8"", ""ENSMUST00000127463.2"", ""ENSMUST00000133174.2"")	Flna	filamin, alpha [Source:MGI Symbol;Acc:MGI:95556]	X	protein_coding
ENSMUSG00000031328.17	E029	22.621171067130174	0.03991455091986107	0.08576244099731412	0.958025177061921	0.9934609660812962	8.005048575455547	7.759274536803119	-0.090797444636733	chrX	73272131	73272147	17	-	17	20	32	21	22	26	26	10	36	8	24	34	c(""ENSMUST00000127924.8"", ""ENSMUST00000133174.2"")	Flna	filamin, alpha [Source:MGI Symbol;Acc:MGI:95556]	X	protein_coding
ENSMUSG00000031328.17	E030	29.960124545952564	0.01690816603276029	0.4065480449157235	0.8160545934992721	0.9658434452044949	8.958357431983515	9.142390927932368	0.05937974215882669	chrX	73272148	73272365	218	-	31	11	36	28	33	36	45	21	35	27	32	31	ENSMUST00000133174.2	Flna	filamin, alpha [Source:MGI Symbol;Acc:MGI:95556]	X	protein_coding
ENSMUSG00000031328.17	E031	371.95441790020556	0.0019782009762179453	4.4440636877168345	0.10838865611281133	0.5597817074021052	29.951248286800293	30.05252484115698	0.010996792569013536	chrX	73272366	73272405	40	-	328	335	424	307	355	444	421	334	388	303	425	440	c(""ENSMUST00000130007.8"", ""ENSMUST00000144429.8"", ""ENSMUST00000033699.13"", ""ENSMUST00000101454.9"", ""ENSMUST00000127924.8"", ""ENSMUST00000114299.8"", ""ENSMUST00000127463.2"", ""ENSMUST00000133174.2"")	Flna	filamin, alpha [Source:MGI Symbol;Acc:MGI:95556]	X	protein_coding
ENSMUSG00000031328.17	E032	492.2741418558009	0.0012237762428311822	4.723538274345401	0.09425332854288827	0.5339248298015429	33.856359707531084	33.93357595148305	0.007648179213070705	chrX	73272406	73272527	122	-	436	465	543	414	517	559	546	439	525	392	546	579	c(""ENSMUST00000130007.8"", ""ENSMUST00000144429.8"", ""ENSMUST00000033699.13"", ""ENSMUST00000101454.9"", ""ENSMUST00000127924.8"", ""ENSMUST00000127463.2"", ""ENSMUST00000114299.8"")	Flna	filamin, alpha [Source:MGI Symbol;Acc:MGI:95556]	X	protein_coding
ENSMUSG00000031328.17	E033	349.4162162187753	9.588269456959289e-4	7.58610043490944	0.022526785357944716	0.3168307566232984	28.794330055334527	29.488101457717335	0.07706973646418724	chrX	73272625	73272669	45	-	292	318	400	294	396	387	359	308	371	296	378	431	c(""ENSMUST00000130007.8"", ""ENSMUST00000144429.8"", ""ENSMUST00000033699.13"", ""ENSMUST00000101454.9"", ""ENSMUST00000127924.8"", ""ENSMUST00000114299.8"")	Flna	filamin, alpha [Source:MGI Symbol;Acc:MGI:95556]	X	protein_coding
ENSMUSG00000031328.17	E034	398.7939100481479	0.00260138378994906	2.966932301029601	0.22685002775676963	0.7050135344016202	30.778578194689842	31.170884960226417	0.04156233766508777	chrX	73272670	73272798	129	-	324	380	447	343	480	396	451	347	421	328	426	499	c(""ENSMUST00000130007.8"", ""ENSMUST00000144429.8"", ""ENSMUST00000033699.13"", ""ENSMUST00000101454.9"", ""ENSMUST00000114299.8"")	Flna	filamin, alpha [Source:MGI Symbol;Acc:MGI:95556]	X	protein_coding
ENSMUSG00000031328.17	E035	428.52708388380785	0.002818833547992453	0.40812280298462156	0.815412302117952	0.9656869449242703	31.982267989428678	32.02426951914862	0.004340827091484201	chrX	73272987	73273115	129	-	351	394	465	334	557	425	528	407	449	330	452	539	c(""ENSMUST00000130007.8"", ""ENSMUST00000144429.8"", ""ENSMUST00000033699.13"", ""ENSMUST00000101454.9"", ""ENSMUST00000127463.2"", ""ENSMUST00000114299.8"")	Flna	filamin, alpha [Source:MGI Symbol;Acc:MGI:95556]	X	protein_coding
ENSMUSG00000031328.17	E036	456.903960193759	0.0025486695233676465	0.8576561353016245	0.6512718942622875	0.9235451642064844	33.14641893178195	32.636852644185325	-0.05159883470090776	chrX	73273432	73273572	141	-	397	424	503	381	545	458	581	428	483	333	472	563	c(""ENSMUST00000130007.8"", ""ENSMUST00000144429.8"", ""ENSMUST00000033699.13"", ""ENSMUST00000101454.9"", ""ENSMUST00000127463.2"", ""ENSMUST00000114299.8"")	Flna	filamin, alpha [Source:MGI Symbol;Acc:MGI:95556]	X	protein_coding
ENSMUSG00000031328.17	E037	391.3272323599583	0.0010438580286358428	1.8342698713874483	0.3996624609680888	0.8232381904374872	31.010806597122425	30.406226691575725	-0.06447765656766791	chrX	73273662	73273764	103	-	345	359	410	326	445	446	485	398	429	288	389	448	c(""ENSMUST00000130007.8"", ""ENSMUST00000144429.8"", ""ENSMUST00000033699.13"", ""ENSMUST00000101454.9"", ""ENSMUST00000127463.2"", ""ENSMUST00000114299.8"")	Flna	filamin, alpha [Source:MGI Symbol;Acc:MGI:95556]	X	protein_coding
ENSMUSG00000031328.17	E038	386.6148765266879	9.299137371149958e-4	3.8113774001923275	0.14872018373962603	0.620017622251982	30.41076309397981	30.749447364346267	0.03623614777857753	chrX	73273907	73274002	96	-	319	336	369	333	477	450	479	394	428	290	424	429	c(""ENSMUST00000144429.8"", ""ENSMUST00000033699.13"", ""ENSMUST00000101454.9"", ""ENSMUST00000127463.2"", ""ENSMUST00000114299.8"")	Flna	filamin, alpha [Source:MGI Symbol;Acc:MGI:95556]	X	protein_coding
ENSMUSG00000031328.17	E039	308.36900859499667	8.530380493604029e-4	3.6034580201690005	0.1650133317130749	0.6413720259507473	27.485747153633923	27.826542943936005	0.0394688426626999	chrX	73274112	73274176	65	-	246	267	298	230	384	392	376	301	367	241	345	329	c(""ENSMUST00000130007.8"", ""ENSMUST00000144429.8"", ""ENSMUST00000033699.13"", ""ENSMUST00000101454.9"", ""ENSMUST00000127463.2"", ""ENSMUST00000114299.8"")	Flna	filamin, alpha [Source:MGI Symbol;Acc:MGI:95556]	X	protein_coding
ENSMUSG00000031328.17	E040	441.18825572571643	6.411842062720949e-4	10.965016847001039	0.0041588843594517035	0.15612355073330653	31.992523635565888	32.85912474999678	0.08869108391884062	chrX	73274177	73274301	125	-	366	364	421	348	582	581	535	430	495	330	467	493	c(""ENSMUST00000130007.8"", ""ENSMUST00000144429.8"", ""ENSMUST00000033699.13"", ""ENSMUST00000101454.9"", ""ENSMUST00000114299.8"")	Flna	filamin, alpha [Source:MGI Symbol;Acc:MGI:95556]	X	protein_coding
ENSMUSG00000031328.17	E041	397.27208849145404	9.434191373203025e-4	9.86333485230665	0.007214463661186284	0.20032882528570367	30.27582704673597	31.666677287593018	0.1473839979619811	chrX	73274302	73274359	58	-	343	316	377	317	527	533	494	358	414	302	437	458	c(""ENSMUST00000130007.8"", ""ENSMUST00000144429.8"", ""ENSMUST00000033699.13"", ""ENSMUST00000101454.9"", ""ENSMUST00000130203.2"", ""ENSMUST00000114299.8"")	Flna	filamin, alpha [Source:MGI Symbol;Acc:MGI:95556]	X	protein_coding
ENSMUSG00000031328.17	E042	134.34965062900108	0.001573615786662751	10.826101629041545	0.004458018855140564	0.16136135272317995	18.15267496215951	19.45299531051475	0.20989046495445507	chrX	73276573	73276596	24	-	114	86	130	113	197	178	155	123	153	116	129	154	c(""ENSMUST00000144429.8"", ""ENSMUST00000033699.13"")	Flna	filamin, alpha [Source:MGI Symbol;Acc:MGI:95556]	X	protein_coding
ENSMUSG00000031328.17	E043	403.78858408411827	9.239161788168158e-4	4.565937709610978	0.10198099008269826	0.548419234072732	30.662623756974455	31.668815885904806	0.106106908549215	chrX	73276755	73276868	114	-	343	291	427	318	486	516	507	382	420	351	434	464	c(""ENSMUST00000130007.8"", ""ENSMUST00000144429.8"", ""ENSMUST00000033699.13"", ""ENSMUST00000101454.9"", ""ENSMUST00000130203.2"", ""ENSMUST00000114299.8"")	Flna	filamin, alpha [Source:MGI Symbol;Acc:MGI:95556]	X	protein_coding
ENSMUSG00000031328.17	E044	425.6415369763504	7.22842180126955e-4	1.1371727646892964	0.5663254407595301	0.8957632816909603	31.601649835684285	32.16080832134418	0.05795634246498338	chrX	73276869	73276944	76	-	353	344	491	332	512	536	515	402	432	355	441	486	c(""ENSMUST00000130007.8"", ""ENSMUST00000144429.8"", ""ENSMUST00000033699.13"", ""ENSMUST00000101454.9"", ""ENSMUST00000114299.8"")	Flna	filamin, alpha [Source:MGI Symbol;Acc:MGI:95556]	X	protein_coding
ENSMUSG00000031328.17	E045	407.3000152880076	7.012764189000686e-4	0.8944477577692851	0.6394007439242719	0.9202187553681191	31.39690620014369	31.129757174967224	-0.028102889311044876	chrX	73277528	73277684	157	-	339	339	484	300	467	470	525	382	433	340	433	459	c(""ENSMUST00000130007.8"", ""ENSMUST00000144429.8"", ""ENSMUST00000033699.13"", ""ENSMUST00000101454.9"", ""ENSMUST00000114299.8"")	Flna	filamin, alpha [Source:MGI Symbol;Acc:MGI:95556]	X	protein_coding
ENSMUSG00000031328.17	E046	349.776801125429	7.718776873859438e-4	7.517239393658997	0.023315901186286406	0.3213443308602959	29.874646486622495	28.536541847297173	-0.14840613163229222	chrX	73277769	73277892	124	-	283	308	425	241	380	389	456	336	427	286	360	373	c(""ENSMUST00000130007.8"", ""ENSMUST00000144429.8"", ""ENSMUST00000033699.13"", ""ENSMUST00000101454.9"", ""ENSMUST00000114299.8"")	Flna	filamin, alpha [Source:MGI Symbol;Acc:MGI:95556]	X	protein_coding
ENSMUSG00000031328.17	E047	377.8714276432066	9.971243177121277e-4	2.0072030600535413	0.3665568953416542	0.8055024130210332	30.57998222939375	29.909687858012845	-0.07233039928823004	chrX	73278210	73278380	171	-	335	310	435	273	424	426	505	364	406	312	375	445	c(""ENSMUST00000130007.8"", ""ENSMUST00000144429.8"", ""ENSMUST00000033699.13"", ""ENSMUST00000101454.9"", ""ENSMUST00000114299.8"")	Flna	filamin, alpha [Source:MGI Symbol;Acc:MGI:95556]	X	protein_coding
ENSMUSG00000031328.17	E048	372.5654887238804	0.0021004377954095006	2.0951447413671644	0.3507883002435322	0.7962171494785394	30.515202305941813	29.666577354270984	-0.09193875968163567	chrX	73278471	73278631	161	-	301	298	446	258	420	460	495	380	421	321	360	397	c(""ENSMUST00000130007.8"", ""ENSMUST00000144429.8"", ""ENSMUST00000033699.13"", ""ENSMUST00000101454.9"", ""ENSMUST00000114299.8"")	Flna	filamin, alpha [Source:MGI Symbol;Acc:MGI:95556]	X	protein_coding
ENSMUSG00000031328.17	E049	378.6822764571613	9.587687861043523e-4	5.247038321908178	0.07254710812016653	0.4880651593494951	30.391850813061325	30.28394705099103	-0.01161567634821914	chrX	73278716	73278878	163	-	266	285	424	283	449	454	483	414	454	305	409	421	c(""ENSMUST00000130007.8"", ""ENSMUST00000144429.8"", ""ENSMUST00000033699.13"", ""ENSMUST00000101454.9"", ""ENSMUST00000114299.8"")	Flna	filamin, alpha [Source:MGI Symbol;Acc:MGI:95556]	X	protein_coding
ENSMUSG00000031328.17	E050	412.8082858669833	0.0018707703711381295	6.224812454907408	0.044493764311790154	0.40885111883584296	31.2306087302628	31.831040801553854	0.06275659028362846	chrX	73278962	73279135	174	-	267	336	447	336	499	523	506	435	480	322	439	484	c(""ENSMUST00000130007.8"", ""ENSMUST00000144429.8"", ""ENSMUST00000033699.13"", ""ENSMUST00000101454.9"", ""ENSMUST00000130203.2"", ""ENSMUST00000114299.8"")	Flna	filamin, alpha [Source:MGI Symbol;Acc:MGI:95556]	X	protein_coding
ENSMUSG00000031328.17	E051	493.28857043886734	0.0011046212334800889	1.681889025999169	0.43130295973254734	0.8390314591947179	33.87781922181341	34.157207718884635	0.027600711826497815	chrX	73279226	73279568	343	-	353	427	559	398	586	607	584	482	569	390	525	555	c(""ENSMUST00000130007.8"", ""ENSMUST00000144429.8"", ""ENSMUST00000033699.13"", ""ENSMUST00000101454.9"", ""ENSMUST00000130203.2"", ""ENSMUST00000114299.8"")	Flna	filamin, alpha [Source:MGI Symbol;Acc:MGI:95556]	X	protein_coding
ENSMUSG00000031328.17	E052	323.31165100495616	0.0014348558964041788	3.7782530074065903	0.15120382715228683	0.6236714732705364	28.501568746636167	28.046951707571225	-0.05172586532124335	chrX	73279569	73279686	118	-	236	269	393	246	410	389	397	322	391	226	332	355	c(""ENSMUST00000130007.8"", ""ENSMUST00000144429.8"", ""ENSMUST00000033699.13"", ""ENSMUST00000101454.9"", ""ENSMUST00000114299.8"")	Flna	filamin, alpha [Source:MGI Symbol;Acc:MGI:95556]	X	protein_coding
ENSMUSG00000031328.17	E053	352.7070199659783	0.0017234836221637275	1.6633171253487262	0.4353266706683846	0.8409030070276945	29.19203871452183	29.581744420270212	0.04300556246922227	chrX	73279687	73279823	137	-	256	274	407	269	440	424	410	379	390	272	377	422	c(""ENSMUST00000130007.8"", ""ENSMUST00000144429.8"", ""ENSMUST00000033699.13"", ""ENSMUST00000101454.9"", ""ENSMUST00000114299.8"", ""ENSMUST00000133288.2"")	Flna	filamin, alpha [Source:MGI Symbol;Acc:MGI:95556]	X	protein_coding
ENSMUSG00000031328.17	E054	422.8925412680457	0.001219219402306128	0.35570200032964294	0.8370671370628421	0.9703416742642149	31.7467526192534	31.850059127723668	0.010728434979251134	chrX	73280349	73280551	203	-	324	348	472	336	498	481	504	449	463	358	429	499	c(""ENSMUST00000130007.8"", ""ENSMUST00000144429.8"", ""ENSMUST00000033699.13"", ""ENSMUST00000101454.9"", ""ENSMUST00000114299.8"", ""ENSMUST00000133288.2"")	Flna	filamin, alpha [Source:MGI Symbol;Acc:MGI:95556]	X	protein_coding
ENSMUSG00000031328.17	E055	323.1634339312359	0.0033630556390030104	0.4343258486757122	0.8047988373053191	0.9632176866479114	28.320423369012076	28.082144447254194	-0.02716679303172853	chrX	73280552	73280611	60	-	284	264	371	257	361	355	363	341	340	291	296	394	c(""ENSMUST00000130007.8"", ""ENSMUST00000144429.8"", ""ENSMUST00000033699.13"", ""ENSMUST00000101454.9"", ""ENSMUST00000114299.8"")	Flna	filamin, alpha [Source:MGI Symbol;Acc:MGI:95556]	X	protein_coding
ENSMUSG00000031328.17	E056	279.89504105775325	0.004719737949611216	0.6424496344759518	0.7252601816695741	0.9445347637998855	26.759743897672934	26.132874645293953	-0.07529227361888502	chrX	73280728	73280845	118	-	245	226	326	210	288	331	329	301	305	232	243	365	c(""ENSMUST00000130007.8"", ""ENSMUST00000144429.8"", ""ENSMUST00000033699.13"", ""ENSMUST00000101454.9"", ""ENSMUST00000114299.8"")	Flna	filamin, alpha [Source:MGI Symbol;Acc:MGI:95556]	X	protein_coding
ENSMUSG00000031328.17	E057	272.68303333003803	0.002263118912806452	1.788359025447221	0.408942993551382	0.8282181621242911	26.433292732621737	25.821882383383738	-0.07417133165655976	chrX	73281027	73281139	113	-	241	219	308	229	306	319	333	288	305	209	239	326	c(""ENSMUST00000130007.8"", ""ENSMUST00000144429.8"", ""ENSMUST00000033699.13"", ""ENSMUST00000101454.9"", ""ENSMUST00000114299.8"")	Flna	filamin, alpha [Source:MGI Symbol;Acc:MGI:95556]	X	protein_coding
ENSMUSG00000031328.17	E058	247.5422986054516	0.0010319040790275332	4.483769231806548	0.10625805992858849	0.5558388244695502	25.47668987820984	24.47502873095347	-0.12616217220564785	chrX	73281140	73281196	57	-	226	214	264	199	259	287	336	232	298	191	244	267	c(""ENSMUST00000130007.8"", ""ENSMUST00000144429.8"", ""ENSMUST00000033699.13"", ""ENSMUST00000101454.9"", ""ENSMUST00000114299.8"", ""ENSMUST00000133288.2"")	Flna	filamin, alpha [Source:MGI Symbol;Acc:MGI:95556]	X	protein_coding
ENSMUSG00000031328.17	E059	271.2131803046689	0.0017548044274000997	3.5494401975411733	0.16953089476503452	0.6468599027246	26.42109069243513	25.771313405960925	-0.07890427539690137	chrX	73281288	73281378	91	-	242	224	278	221	319	312	395	238	325	209	272	288	c(""ENSMUST00000130007.8"", ""ENSMUST00000144429.8"", ""ENSMUST00000033699.13"", ""ENSMUST00000101454.9"", ""ENSMUST00000114299.8"", ""ENSMUST00000133288.2"")	Flna	filamin, alpha [Source:MGI Symbol;Acc:MGI:95556]	X	protein_coding
ENSMUSG00000031328.17	E060	287.32363392377437	0.0027099429385209583	1.4069209736630341	0.4948698467570315	0.8672488993194443	27.093476981846763	26.46272304524969	-0.07498963248004031	chrX	73281462	73281531	70	-	263	222	308	238	326	318	407	250	345	222	274	339	c(""ENSMUST00000130007.8"", ""ENSMUST00000144429.8"", ""ENSMUST00000033699.13"", ""ENSMUST00000101454.9"", ""ENSMUST00000114299.8"", ""ENSMUST00000133288.2"")	Flna	filamin, alpha [Source:MGI Symbol;Acc:MGI:95556]	X	protein_coding
ENSMUSG00000031328.17	E061	285.85481009346034	0.005040669326668777	0.7845293790021515	0.6755252858438335	0.9305099988168027	26.783792258808944	26.696966283594463	-0.010334112601675827	chrX	73281532	73281622	91	-	263	207	304	246	326	339	407	249	319	216	261	365	c(""ENSMUST00000130007.8"", ""ENSMUST00000144429.8"", ""ENSMUST00000033699.13"", ""ENSMUST00000101454.9"", ""ENSMUST00000114299.8"")	Flna	filamin, alpha [Source:MGI Symbol;Acc:MGI:95556]	X	protein_coding
ENSMUSG00000031328.17	E062	250.39079085990664	0.004599607141523857	0.0320930665944843	0.9840815264316493	0.9970332363271841	25.23009750938786	25.111790890374465	-0.01480261333968702	chrX	73281710	73281833	124	-	223	190	278	204	289	279	361	209	275	196	237	326	c(""ENSMUST00000130007.8"", ""ENSMUST00000144429.8"", ""ENSMUST00000033699.13"", ""ENSMUST00000101454.9"", ""ENSMUST00000114299.8"")	Flna	filamin, alpha [Source:MGI Symbol;Acc:MGI:95556]	X	protein_coding
ENSMUSG00000031328.17	E063	265.35655208649894	0.0016573510829484585	2.270874277480914	0.3212816459789632	0.778256372852227	25.44678746117137	26.248047219676693	0.09807471728686323	chrX	73282705	73282848	144	-	195	218	286	229	309	314	345	228	295	214	281	339	c(""ENSMUST00000130007.8"", ""ENSMUST00000144429.8"", ""ENSMUST00000033699.13"", ""ENSMUST00000101454.9"", ""ENSMUST00000114299.8"")	Flna	filamin, alpha [Source:MGI Symbol;Acc:MGI:95556]	X	protein_coding
ENSMUSG00000031328.17	E064	272.90787074719054	0.0022723090872455412	5.2192745385458466	0.07356122183976808	0.4905933514317284	25.87638247731138	26.575927369078897	0.08460135683108128	chrX	73282940	73283053	114	-	195	231	299	239	373	338	377	236	290	209	297	282	c(""ENSMUST00000130007.8"", ""ENSMUST00000144429.8"", ""ENSMUST00000033699.13"", ""ENSMUST00000101454.9"", ""ENSMUST00000114299.8"")	Flna	filamin, alpha [Source:MGI Symbol;Acc:MGI:95556]	X	protein_coding
ENSMUSG00000031328.17	E065	394.8202354858597	0.003290740182440763	12.300231167446668	0.002133235188521742	0.11482693530962065	30.110408063068107	31.76798613086123	0.17579845016833318	chrX	73283258	73283451	194	-	273	305	372	318	547	541	552	326	458	338	447	407	c(""ENSMUST00000130007.8"", ""ENSMUST00000144429.8"", ""ENSMUST00000033699.13"", ""ENSMUST00000101454.9"", ""ENSMUST00000114299.8"")	Flna	filamin, alpha [Source:MGI Symbol;Acc:MGI:95556]	X	protein_coding
ENSMUSG00000031328.17	E066	369.2868268333296	0.004836681421743783	5.535600550113941	0.06279999563232382	0.46385107460985586	29.663714245983513	30.420293219918236	0.08206921113613674	chrX	73283552	73283688	137	-	266	276	359	268	484	498	548	305	460	315	415	374	c(""ENSMUST00000130007.8"", ""ENSMUST00000144429.8"", ""ENSMUST00000033699.13"", ""ENSMUST00000101454.9"", ""ENSMUST00000114299.8"")	Flna	filamin, alpha [Source:MGI Symbol;Acc:MGI:95556]	X	protein_coding
ENSMUSG00000031328.17	E067	352.61545244390385	0.0015199340210363791	12.709322651773789	0.001738623925791024	0.1044407360458341	28.782743657433997	30.03910416183635	0.13857222849472528	chrX	73283811	73283932	122	-	266	252	341	287	431	486	472	311	418	293	407	377	c(""ENSMUST00000130007.8"", ""ENSMUST00000144429.8"", ""ENSMUST00000033699.13"", ""ENSMUST00000101454.9"", ""ENSMUST00000114299.8"")	Flna	filamin, alpha [Source:MGI Symbol;Acc:MGI:95556]	X	protein_coding
ENSMUSG00000031328.17	E068	224.49638657474966	0.0010247690382707397	7.3081525890164585	0.02588539692674057	0.33424893014483	23.623432001281557	24.255896956054315	0.08255404185273374	chrX	73283933	73283934	2	-	173	169	225	192	263	297	287	212	268	178	258	232	c(""ENSMUST00000114299.8"", ""ENSMUST00000130007.8"", ""ENSMUST00000033699.13"", ""ENSMUST00000101454.9"")	Flna	filamin, alpha [Source:MGI Symbol;Acc:MGI:95556]	X	protein_coding
ENSMUSG00000031328.17	E069	291.4622317443051	8.565515072262711e-4	11.264055815596919	0.003581305401301547	0.14623779173477167	26.64512667262838	27.341352241090576	0.08223593014381692	chrX	73284019	73284156	138	-	214	218	305	245	352	394	374	273	351	235	310	311	c(""ENSMUST00000130007.8"", ""ENSMUST00000144429.8"", ""ENSMUST00000033699.13"", ""ENSMUST00000101454.9"", ""ENSMUST00000239316.2"", ""ENSMUST00000114299.8"")	Flna	filamin, alpha [Source:MGI Symbol;Acc:MGI:95556]	X	protein_coding
ENSMUSG00000031328.17	E070	9.789096226935007	0.015575457286461515	8.37872913791756	0.015155912351089736	NA	5.780058242648366	4.548318448623448	-0.6941990034158931	chrX	73284422	73284478	57	-	7	12	12	9	7	14	15	11	17	5	5	6	ENSMUST00000239316.2	Flna	filamin, alpha [Source:MGI Symbol;Acc:MGI:95556]	X	protein_coding
ENSMUSG00000031328.17	E071	348.04792826292686	9.449196529053681e-4	6.215858479396445	0.04469340891957829	0.4096119706651429	28.664807007901018	29.737419780257653	0.11896883169631778	chrX	73284709	73284909	201	-	268	252	412	297	443	448	416	311	377	276	373	392	c(""ENSMUST00000130007.8"", ""ENSMUST00000144429.8"", ""ENSMUST00000033699.13"", ""ENSMUST00000101454.9"", ""ENSMUST00000239316.2"", ""ENSMUST00000114299.8"")	Flna	filamin, alpha [Source:MGI Symbol;Acc:MGI:95556]	X	protein_coding
ENSMUSG00000031328.17	E072	281.74669878381536	9.481553585060161e-4	8.42838593669859	0.014784248310209542	0.26805222726773653	25.781989596883932	27.285576664399684	0.18014105718264162	chrX	73284993	73285155	163	-	215	235	326	232	379	345	323	222	289	219	331	333	c(""ENSMUST00000130007.8"", ""ENSMUST00000144429.8"", ""ENSMUST00000033699.13"", ""ENSMUST00000101454.9"", ""ENSMUST00000114299.8"")	Flna	filamin, alpha [Source:MGI Symbol;Acc:MGI:95556]	X	protein_coding
ENSMUSG00000031328.17	E073	232.20965472067118	0.003414246691656182	1.501302847921579	0.4720589420536478	0.8570512687648754	23.93892411982118	24.726150800133567	0.1013501134110566	chrX	73285249	73285326	78	-	165	203	279	179	313	271	301	182	240	185	271	264	c(""ENSMUST00000130007.8"", ""ENSMUST00000144429.8"", ""ENSMUST00000033699.13"", ""ENSMUST00000101454.9"", ""ENSMUST00000114299.8"")	Flna	filamin, alpha [Source:MGI Symbol;Acc:MGI:95556]	X	protein_coding
ENSMUSG00000031328.17	E074	276.7879609640936	0.003384682538786214	0.4681757848282473	0.7912922642517153	0.9598579522744701	26.39069530523892	26.256095655979436	-0.01622786012513089	chrX	73285407	73285525	119	-	224	256	332	244	289	323	341	229	304	190	323	318	c(""ENSMUST00000130007.8"", ""ENSMUST00000144429.8"", ""ENSMUST00000033699.13"", ""ENSMUST00000101454.9"", ""ENSMUST00000114299.8"")	Flna	filamin, alpha [Source:MGI Symbol;Acc:MGI:95556]	X	protein_coding
ENSMUSG00000031328.17	E075	301.4230119969799	0.004620241363505372	0.5757309444583711	0.7498624627794799	0.950750281788036	27.63596860944544	27.081163696610176	-0.06481927844873603	chrX	73286098	73286245	148	-	266	276	333	251	319	340	361	251	371	186	348	365	c(""ENSMUST00000130007.8"", ""ENSMUST00000144429.8"", ""ENSMUST00000033699.13"", ""ENSMUST00000101454.9"", ""ENSMUST00000114299.8"")	Flna	filamin, alpha [Source:MGI Symbol;Acc:MGI:95556]	X	protein_coding
ENSMUSG00000031328.17	E076	238.3921101961331	0.006896822006450196	0.050478693826846666	0.9750765025452914	0.9959343684082239	24.57467084212385	24.63800173304965	0.008076198147641378	chrX	73286334	73286431	98	-	207	217	252	204	254	291	301	177	285	149	264	310	c(""ENSMUST00000130007.8"", ""ENSMUST00000144429.8"", ""ENSMUST00000033699.13"", ""ENSMUST00000101454.9"", ""ENSMUST00000114299.8"")	Flna	filamin, alpha [Source:MGI Symbol;Acc:MGI:95556]	X	protein_coding
ENSMUSG00000031328.17	E077	330.0890796134792	0.0056207046596673535	1.7705005437154	0.4126108954605088	0.8303169444421464	28.336417353126947	28.80287179647044	0.05263510689221462	chrX	73286523	73286771	249	-	245	250	362	270	410	396	459	268	404	210	367	430	c(""ENSMUST00000130007.8"", ""ENSMUST00000144429.8"", ""ENSMUST00000033699.13"", ""ENSMUST00000101454.9"", ""ENSMUST00000114299.8"")	Flna	filamin, alpha [Source:MGI Symbol;Acc:MGI:95556]	X	protein_coding
ENSMUSG00000031328.17	E078	347.88648642593034	0.0024154272511946163	4.063574505590054	0.13110100100705	0.5949659088305287	28.939407126856295	29.577922810737846	0.07070678572990552	chrX	73289670	73289970	301	-	247	268	400	256	460	461	460	333	375	255	394	384	c(""ENSMUST00000130007.8"", ""ENSMUST00000144429.8"", ""ENSMUST00000033699.13"", ""ENSMUST00000101454.9"", ""ENSMUST00000114299.8"")	Flna	filamin, alpha [Source:MGI Symbol;Acc:MGI:95556]	X	protein_coding
ENSMUSG00000031328.17	E079	158.48564443846038	0.006865924967762767	1.5804924400552522	0.4537330633602064	0.8491503683752678	20.156653111942546	20.625544862992257	0.0703613021744891	chrX	73289971	73290004	34	-	105	118	184	96	229	206	201	169	172	124	191	163	c(""ENSMUST00000114299.8"", ""ENSMUST00000144429.8"", ""ENSMUST00000033699.13"", ""ENSMUST00000101454.9"")	Flna	filamin, alpha [Source:MGI Symbol;Acc:MGI:95556]	X	protein_coding
ENSMUSG00000031328.17	E080	97.21538707239716	0.0072833819110174804	0.1523606981802459	0.9266490711716286	0.9881446751679963	16.14448925077329	16.126713998159786	-0.0032993987216327625	chrX	73290005	73290140	136	-	68	78	142	72	140	117	112	90	103	59	112	102	c(""ENSMUST00000114299.8"", ""ENSMUST00000033699.13"", ""ENSMUST00000101454.9"")	Flna	filamin, alpha [Source:MGI Symbol;Acc:MGI:95556]	X	protein_coding
ENSMUSG00000031328.17	E081	46.88679249329395	0.012958207170170747	3.094114431567675	0.21287349374769227	0.6924008211484886	11.623433425094973	11.054701705465291	-0.14747902802340906	chrX	73290141	73290157	17	-	26	41	71	34	74	57	58	53	54	25	48	40	c(""ENSMUST00000114299.8"", ""ENSMUST00000033699.13"")	Flna	filamin, alpha [Source:MGI Symbol;Acc:MGI:95556]	X	protein_coding
ENSMUSG00000031328.17	E082	1.5320326562592064	0.2565917952377391	0.4357508654359208	0.8042256156263164	NA	2.146743254372865	1.9949687882563012	-0.21170034172256513	chrX	73290158	73290161	4	-	1	2	4	0	4	1	1	2	0	0	0	4	ENSMUST00000033699.13	Flna	filamin, alpha [Source:MGI Symbol;Acc:MGI:95556]	X	protein_coding
ENSMUSG00000031328.17	E083	41.20767895721061	0.017045272922483944	2.457058993564374	0.2927227110356138	0.7598095420488602	10.814595177704192	10.46783891141267	-0.09559289615581346	chrX	73293335	73293426	92	-	19	38	60	30	67	51	45	46	53	24	42	35	ENSMUST00000114299.8	Flna	filamin, alpha [Source:MGI Symbol;Acc:MGI:95556]	X	protein_coding
ENSMUSG00000031330.9	E001	0.6086976367135395	NA	NA	NA	NA	NA	NA	NA	chrX	102674192	102675276	1085	+	1	0	0	0	2	2	1	0	0	0	1	1	ENSMUST00000033692.9	Zcchc13	zinc finger, CCHC domain containing 13 [Source:MGI Symbol;Acc:MGI:1922314]	X	protein_coding
ENSMUSG00000031333.8	E001	1678.99910034041	0.0054316223734437695	5.865283723104312	0.053256156739645996	0.43570078998559236	55.777829485247416	54.50269360963402	-0.09420059624426713	chrX	103324263	103327864	3602	-	1022	1528	1583	1801	2196	2026	2323	1772	1603	1449	1627	1791	ENSMUST00000033695.6	Abcb7	ATP-binding cassette, sub-family B (MDR/TAP), member 7 [Source:MGI Symbol;Acc:MGI:109533]	X	protein_coding
ENSMUSG00000031333.8	E002	148.7551833209116	0.011974178386050935	0.3228147673600006	0.8509453392417154	0.9733973172914536	19.61882171699888	19.919777300326743	0.04642276175349558	chrX	103334729	103334836	108	-	93	156	93	191	186	205	232	168	94	104	149	181	ENSMUST00000033695.6	Abcb7	ATP-binding cassette, sub-family B (MDR/TAP), member 7 [Source:MGI Symbol;Acc:MGI:109533]	X	protein_coding
ENSMUSG00000031333.8	E003	164.70770313616595	0.0054750409077824694	0.5945079664918183	0.7428553155957497	0.948606245096849	20.739071812388474	20.818119939302733	0.011665314250334013	chrX	103338074	103338177	104	-	100	149	107	195	200	235	261	192	130	120	164	201	ENSMUST00000033695.6	Abcb7	ATP-binding cassette, sub-family B (MDR/TAP), member 7 [Source:MGI Symbol;Acc:MGI:109533]	X	protein_coding
ENSMUSG00000031333.8	E004	177.2866723778116	0.002986093560131222	0.4541956896768795	0.7968428115195281	0.9613855403422215	21.523315211691454	21.503923673256196	-0.002775468536997394	chrX	103339437	103339608	172	-	88	151	151	234	204	230	268	203	152	130	199	194	ENSMUST00000033695.6	Abcb7	ATP-binding cassette, sub-family B (MDR/TAP), member 7 [Source:MGI Symbol;Acc:MGI:109533]	X	protein_coding
ENSMUSG00000031333.8	E005	162.22793866662852	0.006019054592184203	1.9108757943336059	0.38464367329436305	0.8143794571459386	20.1526540392521	21.00863480343753	0.1274101779723953	chrX	103343375	103343504	130	-	71	141	167	236	197	225	224	151	127	118	183	175	ENSMUST00000033695.6	Abcb7	ATP-binding cassette, sub-family B (MDR/TAP), member 7 [Source:MGI Symbol;Acc:MGI:109533]	X	protein_coding
ENSMUSG00000031333.8	E006	149.96509583524005	0.005056956466719238	1.9014365943618259	0.3864633282134045	0.8156024445837774	19.376352448850355	20.290049905350315	0.14055411209012902	chrX	103343656	103343819	164	-	70	139	148	237	203	200	205	129	118	101	139	175	ENSMUST00000033695.6	Abcb7	ATP-binding cassette, sub-family B (MDR/TAP), member 7 [Source:MGI Symbol;Acc:MGI:109533]	X	protein_coding
ENSMUSG00000031333.8	E007	147.64535497136794	0.002415923695563307	1.3009720018869189	0.5217921236637962	0.8790094939183394	19.463951799639347	19.99062970468225	0.08139840574868096	chrX	103344377	103344534	158	-	77	143	129	204	218	178	219	127	121	108	138	176	ENSMUST00000033695.6	Abcb7	ATP-binding cassette, sub-family B (MDR/TAP), member 7 [Source:MGI Symbol;Acc:MGI:109533]	X	protein_coding
ENSMUSG00000031333.8	E008	128.91440197544907	0.005023224796939965	2.4927397119051307	0.2875467406017863	0.7558843657190896	18.50929084935838	18.558154059511097	0.007987708956907369	chrX	103345400	103345574	175	-	60	133	90	179	193	154	217	130	110	103	110	135	ENSMUST00000033695.6	Abcb7	ATP-binding cassette, sub-family B (MDR/TAP), member 7 [Source:MGI Symbol;Acc:MGI:109533]	X	protein_coding
ENSMUSG00000031333.8	E009	91.27719961390538	0.0028966143001040467	2.69387368134079	0.2600355723302374	0.7343330968116327	16.20433542852237	15.370687009341879	-0.15794156611305432	chrX	103346558	103346645	88	-	54	88	70	96	135	117	172	94	80	60	86	97	ENSMUST00000033695.6	Abcb7	ATP-binding cassette, sub-family B (MDR/TAP), member 7 [Source:MGI Symbol;Acc:MGI:109533]	X	protein_coding
ENSMUSG00000031333.8	E010	92.7852885758919	0.006006244048269578	3.3654263827460227	0.18586899314286726	0.6654792109770422	16.092698283819843	15.671407187614506	-0.07936186696969916	chrX	103346735	103346823	89	-	55	76	63	120	124	120	185	91	85	56	104	91	ENSMUST00000033695.6	Abcb7	ATP-binding cassette, sub-family B (MDR/TAP), member 7 [Source:MGI Symbol;Acc:MGI:109533]	X	protein_coding
ENSMUSG00000031333.8	E011	132.70391311291533	0.00471839451213896	3.750997703835594	0.15327848450388148	0.6262350013708531	18.94275762546839	18.74394412250264	-0.03201721680196279	chrX	103347738	103348006	269	-	66	98	110	173	180	169	260	127	121	87	148	136	ENSMUST00000033695.6	Abcb7	ATP-binding cassette, sub-family B (MDR/TAP), member 7 [Source:MGI Symbol;Acc:MGI:109533]	X	protein_coding
ENSMUSG00000031333.8	E012	109.42568152441413	0.005835660158011753	1.4338510075600084	0.4882510768098769	0.8644765685999712	17.414526928633506	17.010344028531122	-0.07068509060642736	chrX	103348876	103349008	133	-	46	90	90	118	143	144	227	109	96	83	100	141	ENSMUST00000033695.6	Abcb7	ATP-binding cassette, sub-family B (MDR/TAP), member 7 [Source:MGI Symbol;Acc:MGI:109533]	X	protein_coding
ENSMUSG00000031333.8	E013	90.97284758633671	0.003027900755437443	3.157360766310518	0.20624708583433082	0.6863083702456277	15.718092147530726	15.805658554232323	0.016611599085514683	chrX	103366940	103367059	120	-	36	67	67	87	132	117	176	95	85	82	94	113	ENSMUST00000033695.6	Abcb7	ATP-binding cassette, sub-family B (MDR/TAP), member 7 [Source:MGI Symbol;Acc:MGI:109533]	X	protein_coding
ENSMUSG00000031333.8	E014	0.2605729624945662	0.7223006088686186	1.7142261271979464	0.424385489436301	NA	1.0021753348257931	0.6465030605415052	-1.2649360938545033	chrX	103385872	103386099	228	-	0	0	2	0	0	0	0	0	0	0	1	0	ENSMUST00000140333.2	Abcb7	ATP-binding cassette, sub-family B (MDR/TAP), member 7 [Source:MGI Symbol;Acc:MGI:109533]	X	protein_coding
ENSMUSG00000031333.8	E015	101.55389986747517	0.006341194548011179	2.0440561477835786	0.3598643680669179	0.8019834236871707	16.595343730676817	16.588182162181	-0.0012954579631179186	chrX	103386100	103386186	87	-	49	69	70	84	141	144	200	106	100	80	118	126	c(""ENSMUST00000140333.2"", ""ENSMUST00000033695.6"")	Abcb7	ATP-binding cassette, sub-family B (MDR/TAP), member 7 [Source:MGI Symbol;Acc:MGI:109533]	X	protein_coding
ENSMUSG00000031333.8	E016	93.55515701157223	0.007618422790654732	0.6066579733764002	0.7383561470655949	0.9477156234560424	15.902102752694645	15.948257932191865	0.008672240899477934	chrX	103388531	103388608	78	-	42	67	69	74	118	124	188	88	91	87	124	109	c(""ENSMUST00000140333.2"", ""ENSMUST00000033695.6"")	Abcb7	ATP-binding cassette, sub-family B (MDR/TAP), member 7 [Source:MGI Symbol;Acc:MGI:109533]	X	protein_coding
ENSMUSG00000031333.8	E017	63.03930231844269	0.012355702840299883	1.6112474809715707	0.44680914667104527	0.8460398788504219	12.936200794609078	13.323488909919305	0.08726313513278061	chrX	103457263	103457452	190	-	26	43	41	50	80	93	118	66	62	62	94	60	c(""ENSMUST00000140333.2"", ""ENSMUST00000033695.6"")	Abcb7	ATP-binding cassette, sub-family B (MDR/TAP), member 7 [Source:MGI Symbol;Acc:MGI:109533]	X	protein_coding
ENSMUSG00000031333.8	E018	1.9135585216081425	0.1469509644143298	1.0079499404266414	0.6041245037740844	NA	2.412109135883668	2.3085893878011348	-0.1266708623397278	chrX	103457453	103457462	10	-	0	2	0	0	3	4	4	1	5	1	1	4	ENSMUST00000140333.2	Abcb7	ATP-binding cassette, sub-family B (MDR/TAP), member 7 [Source:MGI Symbol;Acc:MGI:109533]	X	protein_coding
ENSMUSG00000031337.17	E001	0	NA	NA	NA	NA	NA	NA	NA	chrX	70254373	70254558	186	+	0	0	0	0	0	0	0	0	0	0	0	0	ENSMUST00000171933.8	Mtm1	X-linked myotubular myopathy gene 1 [Source:MGI Symbol;Acc:MGI:1099452]	X	protein_coding
ENSMUSG00000031337.17	E002	0.6436308755141853	0.21878236579059207	0.19765817385106743	0.9058975245241575	NA	1.480642579540259	1.338513871806711	-0.29126768531089064	chrX	70258612	70258633	22	+	0	0	0	0	1	0	4	1	0	1	1	1	c(""ENSMUST00000101501.10"", ""ENSMUST00000061970.12"", ""ENSMUST00000025391.11"")	Mtm1	X-linked myotubular myopathy gene 1 [Source:MGI Symbol;Acc:MGI:1099452]	X	protein_coding
ENSMUSG00000031337.17	E003	1.7842841707792247	0.4965588785073678	0.11994670145122655	0.9417896312601278	NA	2.521402055229899	1.9930047568846163	-0.6790681745806012	chrX	70258634	70258636	3	+	0	5	0	0	4	0	8	2	0	1	3	1	c(""ENSMUST00000101501.10"", ""ENSMUST00000061970.12"", ""ENSMUST00000114621.8"", ""ENSMUST00000025391.11"")	Mtm1	X-linked myotubular myopathy gene 1 [Source:MGI Symbol;Acc:MGI:1099452]	X	protein_coding
ENSMUSG00000031337.17	E004	1.9453992964690163	0.43501151174179603	0.17863467547917367	0.9145553046071477	NA	2.5268740570187447	2.2065747749622915	-0.39141191825232224	chrX	70258637	70258641	5	+	0	5	0	0	4	0	8	2	0	1	3	3	c(""ENSMUST00000101501.10"", ""ENSMUST00000025391.11"", ""ENSMUST00000114621.8"", ""ENSMUST00000061970.12"", ""ENSMUST00000134859.8"")	Mtm1	X-linked myotubular myopathy gene 1 [Source:MGI Symbol;Acc:MGI:1099452]	X	protein_coding
ENSMUSG00000031337.17	E005	5.087788841393383	0.1322116645685264	0.940062814943019	0.6249826388500234	NA	4.0718627161976855	3.5102185271068436	-0.4291594170406232	chrX	70258642	70258644	3	+	1	12	0	3	6	8	11	9	4	2	5	4	c(""ENSMUST00000101501.10"", ""ENSMUST00000126208.8"", ""ENSMUST00000025391.11"", ""ENSMUST00000114621.8"", ""ENSMUST00000061970.12"", ""ENSMUST00000134859.8"")	Mtm1	X-linked myotubular myopathy gene 1 [Source:MGI Symbol;Acc:MGI:1099452]	X	protein_coding
ENSMUSG00000031337.17	E006	12.120939878127178	0.03142516244584695	1.9084017479579813	0.38511978085460663	0.8146061287631473	6.244375883466205	5.425408588401027	-0.40767721036427673	chrX	70258645	70258664	20	+	8	18	12	6	17	19	23	16	9	3	14	8	c(""ENSMUST00000101501.10"", ""ENSMUST00000126208.8"", ""ENSMUST00000025391.11"", ""ENSMUST00000033700.12"", ""ENSMUST00000114621.8"", ""ENSMUST00000061970.12"", ""ENSMUST00000134859.8"")	Mtm1	X-linked myotubular myopathy gene 1 [Source:MGI Symbol;Acc:MGI:1099452]	X	protein_coding
ENSMUSG00000031337.17	E007	22.67556585305679	0.028506884650583583	1.8173092448092802	0.40306613556231496	0.8252258875230669	8.255327248988777	7.641291754889124	-0.22508521168604112	chrX	70258665	70258687	23	+	12	31	21	17	34	35	31	34	21	6	23	19	c(""ENSMUST00000101501.10"", ""ENSMUST00000126208.8"", ""ENSMUST00000156452.8"", ""ENSMUST00000025391.11"", ""ENSMUST00000033700.12"", ""ENSMUST00000114621.8"", ""ENSMUST00000061970.12"", ""ENSMUST00000134859.8"")	Mtm1	X-linked myotubular myopathy gene 1 [Source:MGI Symbol;Acc:MGI:1099452]	X	protein_coding
ENSMUSG00000031337.17	E008	22.67556585305679	0.028506884650583583	1.8173092448092802	0.40306613556231496	0.8252258875230669	8.255327248988777	7.641291754889124	-0.22508521168604112	chrX	70258688	70258688	1	+	12	31	21	17	34	35	31	34	21	6	23	19	c(""ENSMUST00000101501.10"", ""ENSMUST00000126208.8"", ""ENSMUST00000156452.8"", ""ENSMUST00000025391.11"", ""ENSMUST00000033700.12"", ""ENSMUST00000114621.8"", ""ENSMUST00000114617.2"", ""ENSMUST00000134859.8"", ""ENSMUST00000061970.12"")	Mtm1	X-linked myotubular myopathy gene 1 [Source:MGI Symbol;Acc:MGI:1099452]	X	protein_coding
ENSMUSG00000031337.17	E009	0.41182345977879187	0.6083126532057419	0.0372977343785692	0.9815239470040537	NA	0.9752477987193231	1.140171065844882	0.45089313891941973	chrX	70258689	70258690	2	+	1	1	0	0	0	3	0	0	0	0	0	0	ENSMUST00000114617.2	Mtm1	X-linked myotubular myopathy gene 1 [Source:MGI Symbol;Acc:MGI:1099452]	X	protein_coding
ENSMUSG00000031337.17	E010	2.6415572881581264	0.18999570911131755	0.34799647811672685	0.8402983773735284	NA	2.847583526188302	2.478517133383505	-0.4009388940075169	chrX	70258691	70258753	63	+	7	2	1	1	3	5	2	3	2	1	0	4	c(""ENSMUST00000152810.2"", ""ENSMUST00000151415.8"", ""ENSMUST00000114617.2"")	Mtm1	X-linked myotubular myopathy gene 1 [Source:MGI Symbol;Acc:MGI:1099452]	X	protein_coding
ENSMUSG00000031337.17	E011	42.51463039928314	0.012235972309047386	1.4233572768480656	0.49081959691686505	0.8653529719562167	10.859531699616426	10.819797630744915	-0.010758914298536482	chrX	70274997	70275067	71	+	35	41	35	38	73	61	65	52	34	18	42	38	c(""ENSMUST00000152810.2"", ""ENSMUST00000126208.8"", ""ENSMUST00000101501.10"", ""ENSMUST00000025391.11"", ""ENSMUST00000033700.12"", ""ENSMUST00000151415.8"", ""ENSMUST00000114621.8"", ""ENSMUST00000156452.8"", ""ENSMUST00000114617.2"", ""ENSMUST00000134859.8"", ""ENSMUST00000061970.12"", ""ENSMUST00000171933.8"")	Mtm1	X-linked myotubular myopathy gene 1 [Source:MGI Symbol;Acc:MGI:1099452]	X	protein_coding
ENSMUSG00000031337.17	E012	55.10998797210311	0.009256917691818115	3.180371274299631	0.20388775907841497	0.683516252294315	12.289306958037812	12.301814331129037	0.0030000752154455412	chrX	70276678	70276750	73	+	48	47	45	60	90	78	83	71	43	26	52	44	c(""ENSMUST00000152810.2"", ""ENSMUST00000126208.8"", ""ENSMUST00000101501.10"", ""ENSMUST00000025391.11"", ""ENSMUST00000033700.12"", ""ENSMUST00000151415.8"", ""ENSMUST00000114621.8"", ""ENSMUST00000156452.8"", ""ENSMUST00000114617.2"", ""ENSMUST00000134859.8"", ""ENSMUST00000061970.12"", ""ENSMUST00000171933.8"")	Mtm1	X-linked myotubular myopathy gene 1 [Source:MGI Symbol;Acc:MGI:1099452]	X	protein_coding
ENSMUSG00000031337.17	E013	75.33992351667881	0.003621754571938548	4.065507619052596	0.13097434567169422	0.5949028164691054	14.564417018559865	14.088449939598604	-0.09874679166676792	chrX	70278458	70278552	95	+	59	82	66	90	118	88	121	93	57	33	70	61	c(""ENSMUST00000152810.2"", ""ENSMUST00000126208.8"", ""ENSMUST00000101501.10"", ""ENSMUST00000025391.11"", ""ENSMUST00000033700.12"", ""ENSMUST00000151415.8"", ""ENSMUST00000114621.8"", ""ENSMUST00000156452.8"", ""ENSMUST00000114617.2"", ""ENSMUST00000134859.8"", ""ENSMUST00000061970.12"", ""ENSMUST00000171933.8"")	Mtm1	X-linked myotubular myopathy gene 1 [Source:MGI Symbol;Acc:MGI:1099452]	X	protein_coding
ENSMUSG00000031337.17	E014	4.975704676932168	0.13963063949028284	0.0489158269346035	0.9758387577239646	NA	3.5996440468104822	3.891483192519871	0.22539547681657313	chrX	70278553	70280292	1740	+	1	6	11	3	7	16	4	4	2	1	6	2	ENSMUST00000151415.8	Mtm1	X-linked myotubular myopathy gene 1 [Source:MGI Symbol;Acc:MGI:1099452]	X	protein_coding
ENSMUSG00000031337.17	E015	81.80170402796116	0.002423677313209301	1.0397931395023363	0.594582042558552	0.90555459258888	15.025153582975506	14.738481152699208	-0.05738267810750486	chrX	70297857	70297967	111	+	67	82	71	111	99	95	137	94	59	44	73	81	c(""ENSMUST00000152810.2"", ""ENSMUST00000126208.8"", ""ENSMUST00000101501.10"", ""ENSMUST00000025391.11"", ""ENSMUST00000033700.12"", ""ENSMUST00000156452.8"", ""ENSMUST00000114621.8"", ""ENSMUST00000114617.2"", ""ENSMUST00000061970.12"", ""ENSMUST00000171933.8"")	Mtm1	X-linked myotubular myopathy gene 1 [Source:MGI Symbol;Acc:MGI:1099452]	X	protein_coding
ENSMUSG00000031337.17	E016	2.11779584498567	0.2009918564386134	0.35091553518765295	0.8390728324898701	NA	2.600123630895723	2.3059906476812557	-0.346693286337304	chrX	70297968	70299907	1940	+	0	6	2	2	3	1	5	0	2	0	1	5	ENSMUST00000152810.2	Mtm1	X-linked myotubular myopathy gene 1 [Source:MGI Symbol;Acc:MGI:1099452]	X	protein_coding
ENSMUSG00000031337.17	E017	95.40148001420344	0.0018242404711385836	0.7270071284388848	0.6952362492371874	0.9366785456280844	16.195963322899104	15.807364890318155	-0.07269416984936505	chrX	70303331	70303432	102	+	76	101	92	121	111	103	152	97	77	55	90	101	c(""ENSMUST00000101501.10"", ""ENSMUST00000126208.8"", ""ENSMUST00000156452.8"", ""ENSMUST00000025391.11"", ""ENSMUST00000033700.12"", ""ENSMUST00000114621.8"", ""ENSMUST00000114617.2"", ""ENSMUST00000061970.12"", ""ENSMUST00000171933.8"")	Mtm1	X-linked myotubular myopathy gene 1 [Source:MGI Symbol;Acc:MGI:1099452]	X	protein_coding
ENSMUSG00000031337.17	E018	0.7136262233334539	0.46564711784026913	5.192817255160492	0.07454080185723998	NA	1.9510224694004137	0.036984793973672936	-11.443116101632228	chrX	70304176	70304416	241	+	0	4	2	0	0	0	0	0	2	0	0	0	ENSMUST00000101501.10	Mtm1	X-linked myotubular myopathy gene 1 [Source:MGI Symbol;Acc:MGI:1099452]	X	protein_coding
ENSMUSG00000031337.17	E019	94.83578869700641	0.0022045648057839977	1.8257595876659423	0.4013667047640322	0.8243192495534476	15.833701012616444	16.124666273155384	0.05450014042990059	chrX	70328207	70328290	84	+	63	106	85	123	112	99	158	87	70	63	92	116	c(""ENSMUST00000156452.8"", ""ENSMUST00000126208.8"", ""ENSMUST00000025391.11"", ""ENSMUST00000033700.12"", ""ENSMUST00000114621.8"", ""ENSMUST00000114617.2"", ""ENSMUST00000134859.8"", ""ENSMUST00000061970.12"", ""ENSMUST00000171933.8"")	Mtm1	X-linked myotubular myopathy gene 1 [Source:MGI Symbol;Acc:MGI:1099452]	X	protein_coding
ENSMUSG00000031337.17	E020	114.02100327194995	0.001470376932912009	0.5895709165896221	0.74469133767818	0.949216275362761	17.614514019167146	17.31710578891247	-0.05131871397319632	chrX	70330758	70330907	150	+	72	124	108	134	139	112	191	122	93	80	110	127	c(""ENSMUST00000156452.8"", ""ENSMUST00000126208.8"", ""ENSMUST00000025391.11"", ""ENSMUST00000033700.12"", ""ENSMUST00000114621.8"", ""ENSMUST00000114617.2"", ""ENSMUST00000134859.8"", ""ENSMUST00000061970.12"", ""ENSMUST00000171933.8"")	Mtm1	X-linked myotubular myopathy gene 1 [Source:MGI Symbol;Acc:MGI:1099452]	X	protein_coding
ENSMUSG00000031337.17	E021	116.62021588607698	0.0028197192900447036	7.776692416425618	0.02047918635801033	0.30563606267631854	17.390483652265814	18.01203815265218	0.10595371858326352	chrX	70335355	70335543	189	+	67	95	105	169	165	129	206	120	102	80	105	115	c(""ENSMUST00000156452.8"", ""ENSMUST00000126208.8"", ""ENSMUST00000025391.11"", ""ENSMUST00000033700.12"", ""ENSMUST00000114621.8"", ""ENSMUST00000114617.2"", ""ENSMUST00000134859.8"", ""ENSMUST00000061970.12"", ""ENSMUST00000171933.8"")	Mtm1	X-linked myotubular myopathy gene 1 [Source:MGI Symbol;Acc:MGI:1099452]	X	protein_coding
ENSMUSG00000031337.17	E022	121.74036598412792	0.0017694351393687398	12.417368825047049	0.0020118825312421787	0.11193133044743411	17.778787747826613	18.39042317135376	0.10224531504545631	chrX	70339770	70339953	184	+	63	100	109	175	163	148	207	141	106	81	109	121	c(""ENSMUST00000156452.8"", ""ENSMUST00000126208.8"", ""ENSMUST00000025391.11"", ""ENSMUST00000033700.12"", ""ENSMUST00000114621.8"", ""ENSMUST00000114617.2"", ""ENSMUST00000134859.8"", ""ENSMUST00000061970.12"", ""ENSMUST00000171933.8"")	Mtm1	X-linked myotubular myopathy gene 1 [Source:MGI Symbol;Acc:MGI:1099452]	X	protein_coding
ENSMUSG00000031337.17	E023	70.45994006848932	0.004085853668694823	5.516052513234655	0.06341681343146528	0.46554788915282513	13.65024858717318	14.131735151336457	0.10284536581131754	chrX	70339954	70339955	2	+	37	55	68	104	84	93	125	82	54	49	59	72	c(""ENSMUST00000126208.8"", ""ENSMUST00000025391.11"", ""ENSMUST00000134859.8"", ""ENSMUST00000061970.12"", ""ENSMUST00000171933.8"")	Mtm1	X-linked myotubular myopathy gene 1 [Source:MGI Symbol;Acc:MGI:1099452]	X	protein_coding
ENSMUSG00000031337.17	E024	13.652180752615585	0.13414304329411383	0.9415595748206158	0.6245150893551636	0.9154166673645601	5.701213071915703	6.453265083767363	0.3594583329744161	chrX	70339956	70341186	1231	+	20	5	5	18	17	11	9	14	15	21	9	16	c(""ENSMUST00000126208.8"", ""ENSMUST00000134859.8"")	Mtm1	X-linked myotubular myopathy gene 1 [Source:MGI Symbol;Acc:MGI:1099452]	X	protein_coding
ENSMUSG00000031337.17	E025	17.47935063838595	0.020917494382889458	0.19169881304489422	0.9086008351258879	0.984959243513077	6.812865969444914	7.04955928946741	0.09923777537995715	chrX	70341187	70342467	1281	+	19	11	13	23	21	20	28	15	16	14	22	12	ENSMUST00000134859.8	Mtm1	X-linked myotubular myopathy gene 1 [Source:MGI Symbol;Acc:MGI:1099452]	X	protein_coding
ENSMUSG00000031337.17	E026	5.688615442728072	0.08826327374819203	0.3391526552982782	0.8440223297814478	NA	3.995205905166145	3.992940677593438	-0.0016402790260046096	chrX	70343172	70343173	2	+	2	4	9	2	7	7	8	4	8	4	3	13	c(""ENSMUST00000156452.8"", ""ENSMUST00000033700.12"", ""ENSMUST00000114621.8"", ""ENSMUST00000114617.2"")	Mtm1	X-linked myotubular myopathy gene 1 [Source:MGI Symbol;Acc:MGI:1099452]	X	protein_coding
ENSMUSG00000031337.17	E027	132.66047267066557	0.0017303967303235609	6.935850568072453	0.03118165667845197	0.3589113008935214	18.66290963758435	19.03806726431695	0.06039664264372924	chrX	70343174	70343380	207	+	74	121	116	183	167	162	245	147	102	86	125	134	c(""ENSMUST00000156452.8"", ""ENSMUST00000025391.11"", ""ENSMUST00000033700.12"", ""ENSMUST00000114621.8"", ""ENSMUST00000114617.2"", ""ENSMUST00000061970.12"", ""ENSMUST00000171933.8"")	Mtm1	X-linked myotubular myopathy gene 1 [Source:MGI Symbol;Acc:MGI:1099452]	X	protein_coding
ENSMUSG00000031337.17	E028	0.8853596002275603	0.18202103859284624	2.5027114963461656	0.28611663169183205	NA	1.175768443140612	1.8870414731085816	1.365506586262907	chrX	70344975	70345339	365	+	0	0	0	0	1	2	0	1	2	1	1	3	ENSMUST00000129722.2	Mtm1	X-linked myotubular myopathy gene 1 [Source:MGI Symbol;Acc:MGI:1099452]	X	protein_coding
ENSMUSG00000031337.17	E029	93.44774838265262	0.0048205606741573	0.908874972602689	0.6348049540166469	0.9188604170029716	15.633534703477608	16.094445735138592	0.08691825276962106	chrX	70345340	70345432	93	+	59	108	67	123	120	98	148	95	78	56	112	94	c(""ENSMUST00000156452.8"", ""ENSMUST00000033700.12"", ""ENSMUST00000114617.2"", ""ENSMUST00000061970.12"", ""ENSMUST00000171933.8"", ""ENSMUST00000129722.2"")	Mtm1	X-linked myotubular myopathy gene 1 [Source:MGI Symbol;Acc:MGI:1099452]	X	protein_coding
ENSMUSG00000031337.17	E030	3.3246345496897782	0.19653022814863055	1.752315047203325	0.41637977121292963	NA	3.529835031551812	2.417445836364294	-1.09363788192623	chrX	70345433	70346106	674	+	0	8	4	1	2	3	4	2	9	4	2	1	ENSMUST00000129722.2	Mtm1	X-linked myotubular myopathy gene 1 [Source:MGI Symbol;Acc:MGI:1099452]	X	protein_coding
ENSMUSG00000031337.17	E031	114.81084167230804	0.0037807820666493183	0.7426530220386098	0.6898186713866635	0.9351669828446033	17.354835439281302	17.696204402780765	0.058720971611022854	chrX	70346107	70346220	114	+	64	137	95	156	130	126	191	118	86	72	122	128	c(""ENSMUST00000156452.8"", ""ENSMUST00000025391.11"", ""ENSMUST00000033700.12"", ""ENSMUST00000114621.8"", ""ENSMUST00000114617.2"", ""ENSMUST00000061970.12"", ""ENSMUST00000171933.8"", ""ENSMUST00000129722.2"")	Mtm1	X-linked myotubular myopathy gene 1 [Source:MGI Symbol;Acc:MGI:1099452]	X	protein_coding
ENSMUSG00000031337.17	E032	150.40742695003547	0.006423335958789391	2.622226622559225	0.269519829826265	0.7424412940573607	20.256392823116116	19.56058115663255	-0.1066677786503849	chrX	70351306	70351482	177	+	91	203	144	164	151	176	263	157	101	90	152	174	c(""ENSMUST00000156452.8"", ""ENSMUST00000025391.11"", ""ENSMUST00000033700.12"", ""ENSMUST00000114621.8"", ""ENSMUST00000114617.2"", ""ENSMUST00000061970.12"", ""ENSMUST00000171933.8"", ""ENSMUST00000129722.2"")	Mtm1	X-linked myotubular myopathy gene 1 [Source:MGI Symbol;Acc:MGI:1099452]	X	protein_coding
ENSMUSG00000031337.17	E033	17.375834741993366	0.01858545990721516	3.1082328881212504	0.21137606273334403	0.6910610430040802	6.501805552279805	7.350169183443995	0.3563642796104505	chrX	70351483	70353917	2435	+	12	7	15	27	24	21	24	15	20	12	23	15	ENSMUST00000156452.8	Mtm1	X-linked myotubular myopathy gene 1 [Source:MGI Symbol;Acc:MGI:1099452]	X	protein_coding
ENSMUSG00000031337.17	E034	522.711697340629	0.0061211874060055895	8.642383298370135	0.013284044186411144	0.2570551829356446	35.347611524480115	34.440006497432236	-0.0880373918180215	chrX	70357252	70358871	1620	+	418	597	533	507	631	593	767	509	428	430	445	551	c(""ENSMUST00000025391.11"", ""ENSMUST00000033700.12"", ""ENSMUST00000114621.8"", ""ENSMUST00000114617.2"", ""ENSMUST00000061970.12"", ""ENSMUST00000171933.8"", ""ENSMUST00000129722.2"")	Mtm1	X-linked myotubular myopathy gene 1 [Source:MGI Symbol;Acc:MGI:1099452]	X	protein_coding
ENSMUSG00000031337.17	E035	5.101866125952344	0.09623712748724934	0.009259981474912138	0.9953807111467462	NA	3.7963563270468796	3.7479937945013404	-0.037071085172649454	chrX	70358872	70358894	23	+	2	9	4	3	10	6	3	8	5	2	2	9	c(""ENSMUST00000025391.11"", ""ENSMUST00000114621.8"", ""ENSMUST00000061970.12"", ""ENSMUST00000171933.8"", ""ENSMUST00000129722.2"")	Mtm1	X-linked myotubular myopathy gene 1 [Source:MGI Symbol;Acc:MGI:1099452]	X	protein_coding
ENSMUSG00000031337.17	E036	3.907142592277336	0.15080005771313681	0.2409132070816895	0.8865155581468337	NA	3.2922087841496506	3.2595591415657452	-0.02880333710264038	chrX	70358895	70358901	7	+	2	8	2	3	6	3	1	5	5	2	1	9	c(""ENSMUST00000129722.2"", ""ENSMUST00000171933.8"", ""ENSMUST00000061970.12"", ""ENSMUST00000025391.11"")	Mtm1	X-linked myotubular myopathy gene 1 [Source:MGI Symbol;Acc:MGI:1099452]	X	protein_coding
ENSMUSG00000031337.17	E037	5.597621477980317	0.1164440912436003	0.06227870660160306	0.9693404828677232	NA	3.8788305777707137	3.9807601968249173	0.07501433039401162	chrX	70358902	70359297	396	+	3	10	4	5	10	6	2	7	6	3	1	11	ENSMUST00000129722.2	Mtm1	X-linked myotubular myopathy gene 1 [Source:MGI Symbol;Acc:MGI:1099452]	X	protein_coding
ENSMUSG00000031340.9	E001	95.81524702954437	0.0029488933354554444	1.5060136974360603	0.47094835120471373	0.8566056675782101	15.706375515042936	16.141487848727394	0.08176541917518598	chrX	71299605	71301438	1834	-	74	80	94	59	84	64	116	79	109	79	145	177	ENSMUST00000064780.4	Gabre	gamma-aminobutyric acid (GABA) A receptor, subunit epsilon [Source:MGI Symbol;Acc:MGI:1330235]	X	protein_coding
ENSMUSG00000031340.9	E002	23.85463310561768	0.008600790875342015	3.685068873971119	0.15841542298921346	0.6328837958482257	7.8133599903863455	8.350685144175031	0.1937424930052094	chrX	71301691	71301890	200	-	18	18	23	19	32	17	27	21	26	13	31	47	ENSMUST00000064780.4	Gabre	gamma-aminobutyric acid (GABA) A receptor, subunit epsilon [Source:MGI Symbol;Acc:MGI:1330235]	X	protein_coding
ENSMUSG00000031340.9	E003	19.528410117744446	0.007315106417754376	0.4874798767353923	0.7836914158326541	0.9581941461466472	7.333537194863439	7.237512933119049	-0.03832685112181711	chrX	71302020	71302172	153	-	20	16	19	12	21	16	24	16	22	16	24	30	ENSMUST00000064780.4	Gabre	gamma-aminobutyric acid (GABA) A receptor, subunit epsilon [Source:MGI Symbol;Acc:MGI:1330235]	X	protein_coding
ENSMUSG00000031340.9	E004	2.332127322259115	0.13230675872954661	0.1760740993270815	0.9157269487194737	NA	2.5510401100704883	2.499142808044411	-0.05936008456686359	chrX	71304974	71305142	169	-	0	6	2	2	3	0	2	1	3	2	5	2	ENSMUST00000148499.2	Gabre	gamma-aminobutyric acid (GABA) A receptor, subunit epsilon [Source:MGI Symbol;Acc:MGI:1330235]	X	protein_coding
ENSMUSG00000031340.9	E005	2.2357368608862327	0.07369731270986873	0.05702383210092421	0.9718907129783564	NA	2.5285240556955273	2.495477719040636	-0.037994186883810954	chrX	71306051	71306188	138	-	0	4	2	1	1	2	5	1	2	2	5	3	c(""ENSMUST00000148499.2"", ""ENSMUST00000064780.4"")	Gabre	gamma-aminobutyric acid (GABA) A receptor, subunit epsilon [Source:MGI Symbol;Acc:MGI:1330235]	X	protein_coding
ENSMUSG00000031340.9	E006	0.78300278021833	0.3834356322447923	0.9902951243856535	0.6094809643128004	NA	1.683253178023861	1.160480205023319	-1.0733759971186485	chrX	71307349	71307431	83	-	0	1	1	0	0	0	0	0	4	1	0	2	ENSMUST00000064780.4	Gabre	gamma-aminobutyric acid (GABA) A receptor, subunit epsilon [Source:MGI Symbol;Acc:MGI:1330235]	X	protein_coding
ENSMUSG00000031340.9	E007	1.3986519005328286	0.12819048111492437	1.46122998972956	0.4816127096508182	NA	2.151316887110994	1.7621036858266024	-0.5761656422444017	chrX	71308125	71308214	90	-	0	5	2	0	1	1	2	0	1	1	2	2	c(""ENSMUST00000148499.2"", ""ENSMUST00000064780.4"")	Gabre	gamma-aminobutyric acid (GABA) A receptor, subunit epsilon [Source:MGI Symbol;Acc:MGI:1330235]	X	protein_coding
ENSMUSG00000031340.9	E008	1.0628396691832351	0.1613605150079702	2.1348872048322107	0.3438865053288273	NA	1.939070212447092	1.3336805823625184	-1.0803241264060397	chrX	71308215	71308310	96	-	2	4	0	0	0	1	1	0	1	1	1	1	ENSMUST00000064780.4	Gabre	gamma-aminobutyric acid (GABA) A receptor, subunit epsilon [Source:MGI Symbol;Acc:MGI:1330235]	X	protein_coding
ENSMUSG00000031340.9	E009	1.4452150764059817	0.11396698653367467	7.642845342636065	0.021896627021207336	NA	2.3741721463825485	1.3352088027443898	-1.6615360723363441	chrX	71308311	71308345	35	-	4	4	1	0	0	0	2	0	1	1	2	1	c(""ENSMUST00000148499.2"", ""ENSMUST00000064780.4"")	Gabre	gamma-aminobutyric acid (GABA) A receptor, subunit epsilon [Source:MGI Symbol;Acc:MGI:1330235]	X	protein_coding
ENSMUSG00000031340.9	E010	0.2584472849614331	0.5244792419780862	0.20965886955133328	0.9004780997375217	NA	0.9672027878555127	0.6673271396734606	-1.070952459921081	chrX	71312574	71312834	261	-	0	0	1	0	0	0	0	0	1	0	1	0	ENSMUST00000153740.2	Gabre	gamma-aminobutyric acid (GABA) A receptor, subunit epsilon [Source:MGI Symbol;Acc:MGI:1330235]	X	protein_coding
ENSMUSG00000031340.9	E011	2.3938289833666073	0.15038954277087868	4.58969511696688	0.10077675465873134	NA	2.905253205099683	2.019232140066265	-1.050639968920538	chrX	71312835	71312902	68	-	5	4	1	1	0	0	4	0	4	4	3	1	c(""ENSMUST00000148499.2"", ""ENSMUST00000153740.2"", ""ENSMUST00000064780.4"")	Gabre	gamma-aminobutyric acid (GABA) A receptor, subunit epsilon [Source:MGI Symbol;Acc:MGI:1330235]	X	protein_coding
ENSMUSG00000031340.9	E012	2.3246358027168017	0.23704244841675107	1.6153499182656788	0.44589358274963303	NA	2.805494352696968	2.13178556614416	-0.7930910854830634	chrX	71313291	71313369	79	-	6	0	3	1	1	0	6	0	2	4	2	2	c(""ENSMUST00000148499.2"", ""ENSMUST00000153740.2"", ""ENSMUST00000064780.4"")	Gabre	gamma-aminobutyric acid (GABA) A receptor, subunit epsilon [Source:MGI Symbol;Acc:MGI:1330235]	X	protein_coding
ENSMUSG00000031340.9	E013	10.189255195906624	0.03101890037985631	1.3651854523464806	0.5053051745567204	0.8716118494707469	5.580805892794672	4.95547904735696	-0.34429486083009264	chrX	71313370	71314741	1372	-	10	9	8	10	2	6	19	11	11	10	9	18	c(""ENSMUST00000153740.2"", ""ENSMUST00000064780.4"")	Gabre	gamma-aminobutyric acid (GABA) A receptor, subunit epsilon [Source:MGI Symbol;Acc:MGI:1330235]	X	protein_coding
ENSMUSG00000031340.9	E014	2.8544922306935527	0.15573235845549058	0.3566642503143953	0.8366645000100458	NA	2.699190119790188	2.9155437483090623	0.22273446397303087	chrX	71318252	71318409	158	-	4	0	0	1	0	4	6	4	2	3	5	6	c(""ENSMUST00000153740.2"", ""ENSMUST00000064780.4"")	Gabre	gamma-aminobutyric acid (GABA) A receptor, subunit epsilon [Source:MGI Symbol;Acc:MGI:1330235]	X	protein_coding
ENSMUSG00000031342.18	E001	3.2128400593984683	0.08923997126715381	5.025790573795064	0.08103328466721059	NA	3.5136812743679116	2.093069624543844	-1.4964158429889975	chrX	165021907	165021967	61	+	3	5	1	1	2	1	3	8	9	2	0	3	ENSMUST00000112235.8	Gpm6b	glycoprotein m6b [Source:MGI Symbol;Acc:MGI:107672]	X	protein_coding
ENSMUSG00000031342.18	E002	34.22144240698522	0.0053209830965529085	6.592548124943448	0.03702084811440942	0.3822988561595366	9.906612947674404	9.522282896213042	-0.115748955300778	chrX	165021968	165022132	165	+	21	37	20	30	43	34	69	37	54	29	24	29	c(""ENSMUST00000112235.8"", ""ENSMUST00000112233.8"", ""ENSMUST00000060210.14"")	Gpm6b	glycoprotein m6b [Source:MGI Symbol;Acc:MGI:107672]	X	protein_coding
ENSMUSG00000031342.18	E003	19.4206224302881	0.04221704769921049	11.895131285317063	0.0026121917929045092	0.1263235714993915	7.248139785422779	7.554714537654789	0.12049439564872166	chrX	165127688	165127837	150	+	8	8	6	10	32	27	38	38	31	9	29	13	c(""ENSMUST00000143263.8"", ""ENSMUST00000112227.9"", ""ENSMUST00000112224.8"", ""ENSMUST00000112226.3"", ""ENSMUST00000112223.8"", ""ENSMUST00000112229.9"", ""ENSMUST00000112228.8"", ""ENSMUST00000123408.8"")	Gpm6b	glycoprotein m6b [Source:MGI Symbol;Acc:MGI:107672]	X	protein_coding
ENSMUSG00000031342.18	E004	45.4637519803444	0.01870973954045464	8.356373005061528	0.015326276543354793	0.2717064863863191	10.882617559619575	11.525569249527848	0.16867085912877666	chrX	165127838	165128077	240	+	26	21	27	27	56	62	86	66	66	43	59	32	c(""ENSMUST00000143263.8"", ""ENSMUST00000112227.9"", ""ENSMUST00000112224.8"", ""ENSMUST00000112226.3"", ""ENSMUST00000112229.9"", ""ENSMUST00000112223.8"", ""ENSMUST00000112228.8"", ""ENSMUST00000129731.2"", ""ENSMUST00000123408.8"")	Gpm6b	glycoprotein m6b [Source:MGI Symbol;Acc:MGI:107672]	X	protein_coding
ENSMUSG00000031342.18	E005	9.243685064659456	0.03209418956919944	1.3927806567586174	0.498381052751945	NA	5.091239872239484	4.840202919397598	-0.1464276878759332	chrX	165136561	165136680	120	+	8	6	11	5	7	6	6	15	15	11	10	9	c(""ENSMUST00000112223.8"", ""ENSMUST00000123408.8"", ""ENSMUST00000112229.9"", ""ENSMUST00000112227.9"")	Gpm6b	glycoprotein m6b [Source:MGI Symbol;Acc:MGI:107672]	X	protein_coding
ENSMUSG00000031342.18	E006	0.4768564646523357	0.9285118828096086	0.44059943028233306	0.8022783069688546	NA	0.6522104884345481	1.4515779075816369	2.30878176499297	chrX	165150024	165150170	147	+	0	0	0	0	0	0	0	0	1	4	0	0	c(""ENSMUST00000143263.8"", ""ENSMUST00000123408.8"")	Gpm6b	glycoprotein m6b [Source:MGI Symbol;Acc:MGI:107672]	X	protein_coding
ENSMUSG00000031342.18	E007	87.18927329587774	0.0030069097291990565	2.4943225330980567	0.2873192630902252	0.7558289156660679	15.103756198907263	15.507894208036262	0.07879815098842347	chrX	165155634	165155820	187	+	60	79	58	68	96	89	150	98	118	95	87	76	c(""ENSMUST00000143263.8"", ""ENSMUST00000060210.14"", ""ENSMUST00000112227.9"", ""ENSMUST00000112224.8"", ""ENSMUST00000112226.3"", ""ENSMUST00000112235.8"", ""ENSMUST00000112223.8"", ""ENSMUST00000112229.9"", ""ENSMUST00000112233.8"", ""ENSMUST00000112228.8"", ""ENSMUST00000129731.2"", ""ENSMUST00000123408.8"")	Gpm6b	glycoprotein m6b [Source:MGI Symbol;Acc:MGI:107672]	X	protein_coding
ENSMUSG00000031342.18	E008	2.2545648964620453	0.06634165138112627	12.151127365140155	0.002298350280926372	NA	2.977064767912921	1.564755022397506	-1.8572685460857405	chrX	165155821	165156283	463	+	5	2	3	0	0	0	5	3	3	3	1	1	ENSMUST00000129731.2	Gpm6b	glycoprotein m6b [Source:MGI Symbol;Acc:MGI:107672]	X	protein_coding
ENSMUSG00000031342.18	E009	71.94806184155925	0.0066783801137445175	3.372796499177099	0.1851853155522087	0.6648000241601784	13.476307908583266	14.406842015205868	0.19813228205121902	chrX	165158629	165158785	157	+	45	58	58	78	77	64	118	70	97	80	73	65	c(""ENSMUST00000143263.8"", ""ENSMUST00000060210.14"", ""ENSMUST00000112227.9"", ""ENSMUST00000112224.8"", ""ENSMUST00000112226.3"", ""ENSMUST00000112235.8"", ""ENSMUST00000112223.8"", ""ENSMUST00000112229.9"", ""ENSMUST00000112233.8"", ""ENSMUST00000112228.8"", ""ENSMUST00000123408.8"")	Gpm6b	glycoprotein m6b [Source:MGI Symbol;Acc:MGI:107672]	X	protein_coding
ENSMUSG00000031342.18	E010	85.06400295908642	0.0046555806807329885	1.5038321160947703	0.4714623375473544	0.8567316849848519	15.144152933125724	15.117604340086814	-0.005232046224775466	chrX	165162984	165163155	172	+	62	71	79	82	100	72	162	82	112	71	75	85	c(""ENSMUST00000143263.8"", ""ENSMUST00000060210.14"", ""ENSMUST00000112227.9"", ""ENSMUST00000112224.8"", ""ENSMUST00000112226.3"", ""ENSMUST00000112235.8"", ""ENSMUST00000112223.8"", ""ENSMUST00000112229.9"", ""ENSMUST00000112233.8"", ""ENSMUST00000112228.8"", ""ENSMUST00000123408.8"")	Gpm6b	glycoprotein m6b [Source:MGI Symbol;Acc:MGI:107672]	X	protein_coding
ENSMUSG00000031342.18	E011	70.52261093299771	0.0117274661118413	0.6166877518322735	0.7346626417779306	0.9467357432788157	13.924629101054819	13.672705414788751	-0.054147455033155545	chrX	165165445	165165518	74	+	60	74	55	58	98	58	136	56	97	52	51	79	c(""ENSMUST00000143263.8"", ""ENSMUST00000060210.14"", ""ENSMUST00000112227.9"", ""ENSMUST00000112224.8"", ""ENSMUST00000112226.3"", ""ENSMUST00000112235.8"", ""ENSMUST00000112223.8"", ""ENSMUST00000112229.9"", ""ENSMUST00000112233.8"", ""ENSMUST00000112228.8"", ""ENSMUST00000123408.8"")	Gpm6b	glycoprotein m6b [Source:MGI Symbol;Acc:MGI:107672]	X	protein_coding
ENSMUSG00000031342.18	E012	66.18084302992017	0.0042019762461058645	1.0263137984557034	0.5986028639101931	0.9069081441718424	13.604598456160957	13.078733452699595	-0.11670519710264138	chrX	165166931	165166996	66	+	54	73	57	40	90	54	107	64	97	54	52	71	c(""ENSMUST00000143263.8"", ""ENSMUST00000060210.14"", ""ENSMUST00000112227.9"", ""ENSMUST00000112224.8"", ""ENSMUST00000112226.3"", ""ENSMUST00000112235.8"", ""ENSMUST00000112223.8"", ""ENSMUST00000112229.9"", ""ENSMUST00000112233.8"", ""ENSMUST00000112228.8"", ""ENSMUST00000123408.8"")	Gpm6b	glycoprotein m6b [Source:MGI Symbol;Acc:MGI:107672]	X	protein_coding
ENSMUSG00000031342.18	E013	71.86722504274421	0.003026948960238013	1.1804659391889345	0.5541981583736223	0.8915920900766015	13.987501544912874	13.867163421710018	-0.025638437219225096	chrX	165168387	165168477	91	+	51	67	69	54	104	59	113	82	97	61	54	75	c(""ENSMUST00000112227.9"", ""ENSMUST00000112224.8"", ""ENSMUST00000112226.3"", ""ENSMUST00000112235.8"", ""ENSMUST00000112223.8"", ""ENSMUST00000112233.8"")	Gpm6b	glycoprotein m6b [Source:MGI Symbol;Acc:MGI:107672]	X	protein_coding
ENSMUSG00000031342.18	E014	407.43745628679574	0.00454044647128338	2.8334529898598078	0.2425065654549887	0.7197831917141442	30.735010561463582	31.827852192097907	0.11492097277069391	chrX	165168478	165169947	1470	+	348	375	380	352	459	415	539	456	456	399	376	398	c(""ENSMUST00000112224.8"", ""ENSMUST00000112223.8"", ""ENSMUST00000112235.8"")	Gpm6b	glycoprotein m6b [Source:MGI Symbol;Acc:MGI:107672]	X	protein_coding
ENSMUSG00000031342.18	E015	613.5431763221295	0.0027490130142111776	10.66950408993253	0.004821105381425636	0.16714294300092772	37.61626231234625	36.80045112967191	-0.07565299733631825	chrX	165169948	165171984	2037	+	549	624	588	422	728	508	892	618	824	486	604	632	c(""ENSMUST00000060210.14"", ""ENSMUST00000112227.9"", ""ENSMUST00000112224.8"", ""ENSMUST00000112226.3"", ""ENSMUST00000112235.8"", ""ENSMUST00000112229.9"", ""ENSMUST00000112223.8"", ""ENSMUST00000112233.8"", ""ENSMUST00000112228.8"")	Gpm6b	glycoprotein m6b [Source:MGI Symbol;Acc:MGI:107672]	X	protein_coding
ENSMUSG00000031343.14	E001	117.6050369625776	0.0188364453283999	4.268787938063866	0.11831627197865148	0.5759038812150198	17.59178493723556	17.464220468077613	-0.02193973291553597	chrX	71476287	71478180	1894	-	102	82	80	41	95	83	246	166	188	91	128	152	ENSMUST00000055966.13	Gabra3	gamma-aminobutyric acid (GABA) A receptor, subunit alpha 3 [Source:MGI Symbol;Acc:MGI:95615]	X	protein_coding
ENSMUSG00000031343.14	E002	34.60237889836565	0.012925729517642136	2.7015251775153217	0.25904264229793206	0.7336317459283673	9.936148177119051	9.4631753837368109	-0.14266631970136956	chrX	71478181	71478590	410	-	24	31	27	14	24	23	93	48	45	16	31	61	c(""ENSMUST00000114554.3"", ""ENSMUST00000055966.13"")	Gabra3	gamma-aminobutyric acid (GABA) A receptor, subunit alpha 3 [Source:MGI Symbol;Acc:MGI:95615]	X	protein_coding
ENSMUSG00000031343.14	E003	18.999685517996458	0.00978061172884144	1.0557561404265812	0.5898552741561442	0.9039540922436816	7.0652023226099345	7.479773320312475	0.1658049302127651	chrX	71488781	71488992	212	-	12	15	15	12	12	18	44	27	20	14	19	30	c(""ENSMUST00000114554.3"", ""ENSMUST00000055966.13"")	Gabra3	gamma-aminobutyric acid (GABA) A receptor, subunit alpha 3 [Source:MGI Symbol;Acc:MGI:95615]	X	protein_coding
ENSMUSG00000031343.14	E004	18.130718622238266	0.011545369764493161	0.7319336747531793	0.6935257999633337	0.9361268007049833	7.029590048601904	6.979454736428863	-0.02080127610358229	chrX	71495110	71495262	153	-	11	17	11	16	8	9	34	25	33	14	17	27	c(""ENSMUST00000114554.3"", ""ENSMUST00000055966.13"")	Gabra3	gamma-aminobutyric acid (GABA) A receptor, subunit alpha 3 [Source:MGI Symbol;Acc:MGI:95615]	X	protein_coding
ENSMUSG00000031343.14	E005	14.515508365848758	0.017950167144864592	2.8018171609459728	0.24637301250982666	0.7234183536870087	5.926067625478495	6.782715827212201	0.3918834170991792	chrX	71503195	71503338	144	-	8	10	5	12	10	11	25	13	32	11	18	24	c(""ENSMUST00000114554.3"", ""ENSMUST00000055966.13"")	Gabra3	gamma-aminobutyric acid (GABA) A receptor, subunit alpha 3 [Source:MGI Symbol;Acc:MGI:95615]	X	protein_coding
ENSMUSG00000031343.14	E006	13.883866701036887	0.024359302742006227	1.943155905494649	0.3784853346798594	0.811023538411136	6.211996193491245	6.158766585087861	-0.024970565092135022	chrX	71519832	71519914	83	-	7	4	7	7	15	7	30	17	38	10	15	17	c(""ENSMUST00000114554.3"", ""ENSMUST00000055966.13"")	Gabra3	gamma-aminobutyric acid (GABA) A receptor, subunit alpha 3 [Source:MGI Symbol;Acc:MGI:95615]	X	protein_coding
ENSMUSG00000031343.14	E007	17.3536361919188	0.011584522461172692	3.7979423118026716	0.14972258120172344	0.6215742039355489	7.095119061841146	6.720942332947644	-0.1574222162955854	chrX	71544685	71544799	115	-	11	9	14	12	21	12	40	21	39	6	15	19	c(""ENSMUST00000114554.3"", ""ENSMUST00000055966.13"")	Gabra3	gamma-aminobutyric acid (GABA) A receptor, subunit alpha 3 [Source:MGI Symbol;Acc:MGI:95615]	X	protein_coding
ENSMUSG00000031343.14	E008	17.388368699846993	0.008591916527532488	3.735092564721981	0.15450230211092802	0.6279632291677923	7.177603739478911	6.606892774834591	-0.24072775599240703	chrX	71544800	71544905	106	-	10	16	16	16	18	12	42	23	30	7	12	17	c(""ENSMUST00000137517.2"", ""ENSMUST00000114554.3"", ""ENSMUST00000055966.13"")	Gabra3	gamma-aminobutyric acid (GABA) A receptor, subunit alpha 3 [Source:MGI Symbol;Acc:MGI:95615]	X	protein_coding
ENSMUSG00000031343.14	E009	15.382923935938853	0.013082105124989533	4.833993277974685	0.0891890826246225	0.5237083045170257	6.743543914957925	6.36193647253188	-0.16914192155486507	chrX	71554911	71554978	68	-	6	10	12	15	14	11	45	25	24	4	11	21	c(""ENSMUST00000137517.2"", ""ENSMUST00000114554.3"", ""ENSMUST00000055966.13"")	Gabra3	gamma-aminobutyric acid (GABA) A receptor, subunit alpha 3 [Source:MGI Symbol;Acc:MGI:95615]	X	protein_coding
ENSMUSG00000031343.14	E010	17.935772926629852	0.011911370973115483	2.517060877009783	0.2840711799763162	0.7535283067419857	6.934370719790351	7.296998349214334	0.14816980748096498	chrX	71583669	71583790	122	-	9	11	11	16	13	18	49	27	22	10	15	28	c(""ENSMUST00000114554.3"", ""ENSMUST00000055966.13"")	Gabra3	gamma-aminobutyric acid (GABA) A receptor, subunit alpha 3 [Source:MGI Symbol;Acc:MGI:95615]	X	protein_coding
ENSMUSG00000031343.14	E011	16.153045862096118	0.012893696365998731	2.8190044107703045	0.2442648466193512	0.721378407604949	6.585257965717361	6.859268534275671	0.11841026799892207	chrX	71596283	71596457	175	-	6	8	7	16	6	13	40	25	30	10	14	29	c(""ENSMUST00000137517.2"", ""ENSMUST00000114554.3"", ""ENSMUST00000055966.13"")	Gabra3	gamma-aminobutyric acid (GABA) A receptor, subunit alpha 3 [Source:MGI Symbol;Acc:MGI:95615]	X	protein_coding
ENSMUSG00000031343.14	E012	0.15170674647393365	0.9064626046393369	0.9513693735188724	0.621459405736305	NA	0.030530697978932153	1.0295593535902015	10.151469973908206	chrX	71596458	71596465	8	-	0	0	0	0	1	0	0	0	0	0	1	0	ENSMUST00000114554.3	Gabra3	gamma-aminobutyric acid (GABA) A receptor, subunit alpha 3 [Source:MGI Symbol;Acc:MGI:95615]	X	protein_coding
ENSMUSG00000031343.14	E013	9.001089486596621	0.039437043764069174	1.492938692680383	0.47403726305343874	NA	4.847831518634635	5.190529840800323	0.19781397338382867	chrX	71699613	71699792	180	-	1	4	4	5	1	10	20	11	23	9	11	14	c(""ENSMUST00000137517.2"", ""ENSMUST00000055966.13"")	Gabra3	gamma-aminobutyric acid (GABA) A receptor, subunit alpha 3 [Source:MGI Symbol;Acc:MGI:95615]	X	protein_coding
ENSMUSG00000031343.14	E014	0.4346511136763817	0.791938027102659	0.6974330824787103	0.705593108473876	NA	0.875899935250871	1.291251051982826	1.1200541170043157	chrX	71699793	71699852	60	-	0	0	0	2	0	0	0	2	0	1	0	0	ENSMUST00000137517.2	Gabra3	gamma-aminobutyric acid (GABA) A receptor, subunit alpha 3 [Source:MGI Symbol;Acc:MGI:95615]	X	protein_coding
ENSMUSG00000031343.14	E015	0	NA	NA	NA	NA	NA	NA	NA	chrX	71700261	71700454	194	-	0	0	0	0	0	0	0	0	0	0	0	0	ENSMUST00000114554.3	Gabra3	gamma-aminobutyric acid (GABA) A receptor, subunit alpha 3 [Source:MGI Symbol;Acc:MGI:95615]	X	protein_coding
ENSMUSG00000031344.12	E001	0.23226430931882944	0.84236852373583	1.9858189897482816	0.3704971617481436	NA	0.017858290730259796	1.254302462699215	12.268628716962695	chrX	71868784	71869041	258	+	0	0	0	0	1	0	0	0	0	0	1	1	ENSMUST00000114553.8	Gabrq	gamma-aminobutyric acid (GABA) A receptor, subunit theta [Source:MGI Symbol;Acc:MGI:1888498]	X	protein_coding
ENSMUSG00000031344.12	E002	0.23226430931882944	0.84236852373583	1.9858189897482816	0.3704971617481436	NA	0.01785307314661111	1.2543024627013892	12.269471852779153	chrX	71869042	71869210	169	+	0	0	0	0	1	0	0	0	0	0	1	1	c(""ENSMUST00000114553.8"", ""ENSMUST00000033711.6"")	Gabrq	gamma-aminobutyric acid (GABA) A receptor, subunit theta [Source:MGI Symbol;Acc:MGI:1888498]	X	protein_coding
ENSMUSG00000031344.12	E003	0	NA	NA	NA	NA	NA	NA	NA	chrX	71871156	71871244	89	+	0	0	0	0	0	0	0	0	0	0	0	0	c(""ENSMUST00000114553.8"", ""ENSMUST00000033711.6"")	Gabrq	gamma-aminobutyric acid (GABA) A receptor, subunit theta [Source:MGI Symbol;Acc:MGI:1888498]	X	protein_coding
ENSMUSG00000031344.12	E004	0	NA	NA	NA	NA	NA	NA	NA	chrX	71875263	71875330	68	+	0	0	0	0	0	0	0	0	0	0	0	0	c(""ENSMUST00000114553.8"", ""ENSMUST00000033711.6"")	Gabrq	gamma-aminobutyric acid (GABA) A receptor, subunit theta [Source:MGI Symbol;Acc:MGI:1888498]	X	protein_coding
ENSMUSG00000031344.12	E005	0.3862390311369515	0.8369855215876287	0.11109381239636207	0.9459676508836583	NA	0.8891091363433077	1.2360766126520986	0.9508279512111923	chrX	71876814	71877034	221	+	0	0	2	0	0	3	0	0	0	0	0	0	c(""ENSMUST00000114553.8"", ""ENSMUST00000033711.6"")	Gabrq	gamma-aminobutyric acid (GABA) A receptor, subunit theta [Source:MGI Symbol;Acc:MGI:1888498]	X	protein_coding
ENSMUSG00000031344.12	E006	0.3862390311369515	0.8369855215876287	0.11109381239636207	0.9459676508836583	NA	0.8891091363433077	1.2360766126520986	0.9508279512111935	chrX	71878699	71878781	83	+	0	0	2	0	0	3	0	0	0	0	0	0	c(""ENSMUST00000114553.8"", ""ENSMUST00000033711.6"")	Gabrq	gamma-aminobutyric acid (GABA) A receptor, subunit theta [Source:MGI Symbol;Acc:MGI:1888498]	X	protein_coding
ENSMUSG00000031344.12	E007	0.7605540292180767	0.3328821219793345	2.2978938928140877	0.3169703804910709	NA	1.6351822813386292	1.247801231987978	-0.7803636359823631	chrX	71879263	71879397	135	+	0	0	2	0	0	3	2	0	3	0	0	0	c(""ENSMUST00000114553.8"", ""ENSMUST00000033711.6"")	Gabrq	gamma-aminobutyric acid (GABA) A receptor, subunit theta [Source:MGI Symbol;Acc:MGI:1888498]	X	protein_coding
ENSMUSG00000031344.12	E008	0.6742500108563865	0.5405202668091192	0.18214404084426405	0.9129519573461405	NA	1.539279570288187	1.0297971567755866	-1.1600679220774264	chrX	71879762	71879914	153	+	0	0	0	0	0	0	0	1	5	0	0	2	c(""ENSMUST00000114553.8"", ""ENSMUST00000033711.6"")	Gabrq	gamma-aminobutyric acid (GABA) A receptor, subunit theta [Source:MGI Symbol;Acc:MGI:1888498]	X	protein_coding
ENSMUSG00000031344.12	E009	0.8150563309268182	0.3467601943976235	0.36771344734683	0.8320550090720394	NA	1.3992677444194328	1.6238271459832703	0.42959609744062327	chrX	71880407	71880663	257	+	0	0	0	0	0	1	0	2	3	0	0	4	c(""ENSMUST00000114553.8"", ""ENSMUST00000033711.6"")	Gabrq	gamma-aminobutyric acid (GABA) A receptor, subunit theta [Source:MGI Symbol;Acc:MGI:1888498]	X	protein_coding
ENSMUSG00000031344.12	E010	1.308382818041687	0.17810554599203393	0.27218109615787967	0.8727636018432212	NA	1.769416982692249	2.0537935890616126	0.430264928550927	chrX	71881326	71881741	416	+	0	1	1	0	1	1	0	4	2	0	2	4	c(""ENSMUST00000114553.8"", ""ENSMUST00000033711.6"")	Gabrq	gamma-aminobutyric acid (GABA) A receptor, subunit theta [Source:MGI Symbol;Acc:MGI:1888498]	X	protein_coding
ENSMUSG00000031344.12	E011	0.7067107531860819	0.39761525954017424	0.04402581633686964	0.9782276078429836	NA	1.3735040302776298	1.4617332528730884	0.1796909170504533	chrX	71881742	71882150	409	+	0	0	0	0	0	0	2	0	3	0	3	1	ENSMUST00000033711.6	Gabrq	gamma-aminobutyric acid (GABA) A receptor, subunit theta [Source:MGI Symbol;Acc:MGI:1888498]	X	protein_coding
ENSMUSG00000031344.12	E012	4.725012566286443	0.42489829365185605	1.7697885322030942	0.41275781346462004	NA	3.792380646225297	3.296645959113448	-0.4049551014436168	chrX	71883115	71886208	3094	+	1	8	1	2	0	1	9	8	11	2	7	8	ENSMUST00000114553.8	Gabrq	gamma-aminobutyric acid (GABA) A receptor, subunit theta [Source:MGI Symbol;Acc:MGI:1888498]	X	protein_coding
ENSMUSG00000031347.13	E001	24.585649793075707	0.07438868736743053	0.20316080827825544	0.9034085386361235	0.9839388245372706	7.997952606641405	8.42798127535788	0.15260870963937734	chrX	71957138	71957309	172	-	16	14	13	22	28	18	45	17	37	39	42	10	ENSMUST00000114551.10	Cetn2	centrin 2 [Source:MGI Symbol;Acc:MGI:1347085]	X	protein_coding
ENSMUSG00000031347.13	E002	422.8590132859988	0.0019745563479575848	5.490465911458529	0.06423333567789255	0.4676405130405959	32.06358303684436	31.576516710001897	-0.050556945779154816	chrX	71957310	71957899	590	-	313	385	430	399	481	451	555	449	424	358	449	475	c(""ENSMUST00000114551.10"", ""ENSMUST00000033713.11"", ""ENSMUST00000114550.8"")	Cetn2	centrin 2 [Source:MGI Symbol;Acc:MGI:1347085]	X	protein_coding
ENSMUSG00000031347.13	E003	249.7079497457165	0.001717701818890929	0.7603542468835371	0.6837402920525242	0.9335114358763189	24.972307534335798	25.331474681242767	0.044968325220216876	chrX	71958446	71958513	68	-	145	204	251	228	291	294	321	286	261	237	281	268	c(""ENSMUST00000114551.10"", ""ENSMUST00000033713.11"", ""ENSMUST00000114550.8"")	Cetn2	centrin 2 [Source:MGI Symbol;Acc:MGI:1347085]	X	protein_coding
ENSMUSG00000031347.13	E004	280.2961967001198	8.698638095107082e-4	0.20145700422003188	0.9041784821149457	0.9841314839398582	26.516967555454002	26.53028406255899	0.001595533012292094	chrX	71958514	71958583	70	-	181	219	277	256	301	335	406	306	288	271	306	301	c(""ENSMUST00000114551.10"", ""ENSMUST00000033713.11"", ""ENSMUST00000114550.8"", ""ENSMUST00000152200.2"")	Cetn2	centrin 2 [Source:MGI Symbol;Acc:MGI:1347085]	X	protein_coding
ENSMUSG00000031347.13	E005	366.17917897986024	7.433767377832272e-4	0.6089662010314214	0.7375044915748603	0.94755691516121765	29.893265286481252	29.97732968303447	0.00914364822503444	chrX	71959871	71959999	129	-	243	314	341	338	412	484	542	379	372	327	391	375	c(""ENSMUST00000114551.10"", ""ENSMUST00000033713.11"", ""ENSMUST00000114550.8"", ""ENSMUST00000152200.2"")	Cetn2	centrin 2 [Source:MGI Symbol;Acc:MGI:1347085]	X	protein_coding
ENSMUSG00000031347.13	E006	287.50191013874195	0.001134326765148515	1.3538692626766533	0.5081723428608893	0.8730172598652143	26.858973877647543	26.840735254606187	-0.0021635491996008227	chrX	71960294	71960452	159	-	199	259	249	277	311	396	411	313	293	242	290	303	c(""ENSMUST00000114551.10"", ""ENSMUST00000033713.11"", ""ENSMUST00000114550.8"", ""ENSMUST00000152200.2"")	Cetn2	centrin 2 [Source:MGI Symbol;Acc:MGI:1347085]	X	protein_coding
ENSMUSG00000031347.13	E007	6.112748148063253	0.061895229825670126	0.7071222847185084	0.7021830581467203	NA	4.019305093403787	4.2001839669434275	0.12732818619765363	chrX	71960453	71960462	10	-	4	6	6	2	5	11	10	5	4	10	10	2	ENSMUST00000033713.11	Cetn2	centrin 2 [Source:MGI Symbol;Acc:MGI:1347085]	X	protein_coding
ENSMUSG00000031347.13	E008	0.06987071090969078	2.072006041738583	0.06775981553212773	0.9666875893390536	NA	0.03499148314868705	0.6526864907848449	8.442719053881765	chrX	71961492	71961599	108	-	0	0	0	0	0	1	0	0	0	0	0	0	ENSMUST00000114550.8	Cetn2	centrin 2 [Source:MGI Symbol;Acc:MGI:1347085]	X	protein_coding
ENSMUSG00000031347.13	E009	1.017042078618108	0.13505760020706808	1.5232320168574063	0.46691128444475166	NA	1.3584457961696614	1.9860757557264463	1.096372706782525	chrX	71961649	71961890	242	-	1	0	0	0	1	3	2	0	1	1	2	2	ENSMUST00000152200.2	Cetn2	centrin 2 [Source:MGI Symbol;Acc:MGI:1347085]	X	protein_coding
ENSMUSG00000031347.13	E010	113.63449756530856	0.00632308716740796	5.118789465198859	0.07735154464569972	0.49932249485425206	17.507880797061603	17.36457089739936	-0.024766547855224808	chrX	71961920	71962017	98	-	78	119	79	106	141	184	170	119	126	81	107	102	ENSMUST00000114551.10	Cetn2	centrin 2 [Source:MGI Symbol;Acc:MGI:1347085]	X	protein_coding
ENSMUSG00000031349.5	E001	24.978234623986324	0.012102391591521487	3.387770243904299	0.18380403392279038	0.663534076850845	8.451358228725184	8.267384749759827	-0.06415573523600049	chrX	71962163	71962299	137	+	12	17	13	23	29	27	53	34	29	29	15	33	ENSMUST00000033715.5	Nsdhl	NAD(P) dependent steroid dehydrogenase-like [Source:MGI Symbol;Acc:MGI:1099438]	X	protein_coding
ENSMUSG00000031349.5	E002	37.096754551811145	0.006422901154900472	3.687567468767753	0.1582176385849148	0.6327380533706959	10.547239641160559	9.705296680093426	-0.24365000371817214	chrX	71969900	71970016	117	+	26	26	27	31	45	36	75	54	38	40	29	35	ENSMUST00000033715.5	Nsdhl	NAD(P) dependent steroid dehydrogenase-like [Source:MGI Symbol;Acc:MGI:1099438]	X	protein_coding
ENSMUSG00000031349.5	E003	51.692632580868946	0.006600057086048023	0.3106410285764696	0.856140728167382	0.9745785586428086	11.871931929944651	11.896475606372064	0.006082291909580206	chrX	71973230	71973357	128	+	36	35	39	50	70	44	93	61	49	64	48	50	ENSMUST00000033715.5	Nsdhl	NAD(P) dependent steroid dehydrogenase-like [Source:MGI Symbol;Acc:MGI:1099438]	X	protein_coding
ENSMUSG00000031349.5	E004	33.877355513721085	0.009134319881748718	0.3785572108791939	0.8275559129949647	0.9684343082367054	9.555470334862093	9.724940657131498	0.05141659701455126	chrX	71973358	71973388	31	+	20	18	30	36	44	25	56	40	37	44	35	32	c(""ENSMUST00000033715.5"", ""ENSMUST00000155663.2"")	Nsdhl	NAD(P) dependent steroid dehydrogenase-like [Source:MGI Symbol;Acc:MGI:1099438]	X	protein_coding
ENSMUSG00000031349.5	E005	51.9984187450416	0.006260526303224521	0.5805429625974341	0.7480604555852577	0.9501156613383804	11.989311367367705	11.821229140815532	-0.04158323626972127	chrX	71992771	71992917	147	+	31	37	41	53	65	43	81	51	77	54	50	57	c(""ENSMUST00000033715.5"", ""ENSMUST00000155663.2"")	Nsdhl	NAD(P) dependent steroid dehydrogenase-like [Source:MGI Symbol;Acc:MGI:1099438]	X	protein_coding
ENSMUSG00000031349.5	E006	53.174701737747476	0.0050981099528364954	2.541018883515278	0.28068859085943515	0.7509508779821068	11.666319345330905	12.39852229019614	0.17936067952669266	chrX	71996449	71996577	129	+	31	40	35	52	68	49	84	39	72	59	62	65	c(""ENSMUST00000033715.5"", ""ENSMUST00000155663.2"")	Nsdhl	NAD(P) dependent steroid dehydrogenase-like [Source:MGI Symbol;Acc:MGI:1099438]	X	protein_coding
ENSMUSG00000031349.5	E007	1.4762396970204232	0.14380822430432386	1.1318189473870177	0.56784347314177	NA	1.8024759039384008	2.2852817130971204	0.6852028471009456	chrX	71996578	71997262	685	+	0	3	0	2	4	3	1	3	0	0	1	2	ENSMUST00000155663.2	Nsdhl	NAD(P) dependent steroid dehydrogenase-like [Source:MGI Symbol;Acc:MGI:1099438]	X	protein_coding
ENSMUSG00000031349.5	E008	54.00706825643209	0.003718061283197994	1.9492900044456007	0.37732627978059674	0.8105140431126879	11.955087846265826	12.304827319211768	0.08499208556723392	chrX	71998678	71998820	143	+	39	41	47	48	59	61	90	43	56	54	68	60	ENSMUST00000033715.5	Nsdhl	NAD(P) dependent steroid dehydrogenase-like [Source:MGI Symbol;Acc:MGI:1099438]	X	protein_coding
ENSMUSG00000031349.5	E009	46.87677420578091	0.011677492406223719	1.3250831971953971	0.5155393738096932	0.8764377649507267	11.305027750134627	11.339196994150953	0.008871460291508093	chrX	71999943	72000045	103	+	39	29	48	38	49	53	82	45	40	40	64	52	ENSMUST00000033715.5	Nsdhl	NAD(P) dependent steroid dehydrogenase-like [Source:MGI Symbol;Acc:MGI:1099438]	X	protein_coding
ENSMUSG00000031349.5	E010	118.86122958497063	0.015216211784623684	1.5025395812066904	0.47176712678427457	0.8569234387385685	18.046738508289522	17.521590417770142	-0.08913606118259754	chrX	72000888	72002120	1233	+	86	132	103	84	180	124	180	109	128	81	143	121	ENSMUST00000033715.5	Nsdhl	NAD(P) dependent steroid dehydrogenase-like [Source:MGI Symbol;Acc:MGI:1099438]	X	protein_coding
ENSMUSG00000031351.16	E001	0.4245581450432847	0.626413444014151	0.6032662738973329	0.73960935046726906	NA	1.2933988794544575	0.7065543326659167	-1.7448387573622655	chrX	72030945	72030965	21	+	0	2	0	0	0	1	0	0	2	0	0	0	ENSMUST00000164800.8	Zfp185	zinc finger protein 185 [Source:MGI Symbol;Acc:MGI:108095]	X	protein_coding
ENSMUSG00000031351.16	E002	3.627079461663712	0.044122794490182804	4.787535213267972	0.09128510879194653	NA	3.4879581044010024	2.738573222300886	-0.6989063819964507	chrX	72030966	72031125	160	+	5	3	4	2	7	2	8	4	6	1	3	0	c(""ENSMUST00000164800.8"", ""ENSMUST00000114546.9"")	Zfp185	zinc finger protein 185 [Source:MGI Symbol;Acc:MGI:108095]	X	protein_coding
ENSMUSG00000031351.16	E003	0	NA	NA	NA	NA	NA	NA	NA	chrX	72031859	72032008	150	+	0	0	0	0	0	0	0	0	0	0	0	0	ENSMUST00000134588.3	Zfp185	zinc finger protein 185 [Source:MGI Symbol;Acc:MGI:108095]	X	protein_coding
ENSMUSG00000031351.16	E004	3.6888715267965484	0.08283357615540139	2.62347913551838	0.2693510941278887	NA	3.5356591856861144	2.735295825344238	-0.7416294337536087	chrX	72040641	72040718	78	+	6	2	4	1	7	1	10	3	6	1	4	1	c(""ENSMUST00000164800.8"", ""ENSMUST00000114546.9"", ""ENSMUST00000134588.3"")	Zfp185	zinc finger protein 185 [Source:MGI Symbol;Acc:MGI:108095]	X	protein_coding
ENSMUSG00000031351.16	E005	4.695125965348913	0.035288465860311855	0.5583749386237287	0.7563980884933632	NA	3.7624355876189526	3.3985094031269654	-0.29408234228907304	chrX	72040888	72041011	124	+	5	4	4	2	7	1	10	5	7	3	4	6	c(""ENSMUST00000164800.8"", ""ENSMUST00000114546.9"", ""ENSMUST00000134588.3"")	Zfp185	zinc finger protein 185 [Source:MGI Symbol;Acc:MGI:108095]	X	protein_coding
ENSMUSG00000031351.16	E006	4.37596896913345	0.03223798637714648	5.356852321595198	0.06867114649312324	NA	3.6646032743757644	3.0974349871917326	-0.4859796111238661	chrX	72041344	72041409	66	+	4	6	9	3	2	1	7	3	4	4	4	5	c(""ENSMUST00000164800.8"", ""ENSMUST00000114546.9"")	Zfp185	zinc finger protein 185 [Source:MGI Symbol;Acc:MGI:108095]	X	protein_coding
ENSMUSG00000031351.16	E007	3.945417055551232	0.04668221428807859	3.525101224771788	0.17160660321651616	NA	3.7074988380442875	2.743740530164345	-0.8699233183570494	chrX	72042142	72042180	39	+	2	6	9	1	4	2	9	2	6	2	1	5	c(""ENSMUST00000164800.8"", ""ENSMUST00000114546.9"")	Zfp185	zinc finger protein 185 [Source:MGI Symbol;Acc:MGI:108095]	X	protein_coding
ENSMUSG00000031351.16	E008	3.9281515269826777	0.04370891288706319	3.2770604286426135	0.19426536100632047	NA	3.6706104065616785	2.739275680412078	-0.8457174718634581	chrX	72042275	72042352	78	+	2	6	11	1	5	3	5	4	5	1	1	4	c(""ENSMUST00000164800.8"", ""ENSMUST00000114546.9"")	Zfp185	zinc finger protein 185 [Source:MGI Symbol;Acc:MGI:108095]	X	protein_coding
ENSMUSG00000031351.16	E009	5.4289862483734135	0.0702175711243911	0.8930208478539043	0.63985709032692	NA	3.6228558870703864	4.210662645954486	0.43481641654460645	chrX	72042857	72042943	87	+	4	1	14	2	11	12	5	3	5	2	4	5	c(""ENSMUST00000164800.8"", ""ENSMUST00000114546.9"")	Zfp185	zinc finger protein 185 [Source:MGI Symbol;Acc:MGI:108095]	X	protein_coding
ENSMUSG00000031351.16	E010	5.0424955100046525	0.030273828961481956	7.661976866859135	0.021688167721677903	NA	4.02689574752371	3.455657874992454	-0.4423221115344984	chrX	72043623	72043706	84	+	3	4	11	2	10	8	9	5	8	1	1	2	c(""ENSMUST00000164800.8"", ""ENSMUST00000114546.9"")	Zfp185	zinc finger protein 185 [Source:MGI Symbol;Acc:MGI:108095]	X	protein_coding
ENSMUSG00000031351.16	E011	5.023275879766731	0.029336188086700944	8.224852384596062	0.016368014362514408	NA	4.124063585596531	3.2390809967784264	-0.6983462757159968	chrX	72044594	72044677	84	+	4	2	10	2	7	7	10	6	10	2	2	1	c(""ENSMUST00000164800.8"", ""ENSMUST00000114546.9"")	Zfp185	zinc finger protein 185 [Source:MGI Symbol;Acc:MGI:108095]	X	protein_coding
ENSMUSG00000031351.16	E012	2.5085896509300682	0.10849770369082719	7.51001739092527	0.0234002471323518	NA	3.187011863602663	1.7327635680891404	-1.7597770794476375	chrX	72045011	72045013	3	+	1	0	5	0	1	3	4	6	9	1	0	1	ENSMUST00000164800.8	Zfp185	zinc finger protein 185 [Source:MGI Symbol;Acc:MGI:108095]	X	protein_coding
ENSMUSG00000031351.16	E013	4.034123619509767	0.039140276460677276	8.558533735130794	0.013852814312044553	NA	3.705567721869741	2.9175648222838646	-0.6909669003094434	chrX	72045014	72045052	39	+	1	2	5	2	3	7	8	6	12	2	2	1	c(""ENSMUST00000164800.8"", ""ENSMUST00000114546.9"")	Zfp185	zinc finger protein 185 [Source:MGI Symbol;Acc:MGI:108095]	X	protein_coding
ENSMUSG00000031351.16	E014	5.604552953958359	0.03028545237823061	0.47836535742155206	0.7872710515749426	NA	3.9414652183366172	3.814908530667182	-0.09437536551927339	chrX	72046181	72046264	84	+	8	5	6	3	4	7	7	2	10	3	6	6	c(""ENSMUST00000164800.8"", ""ENSMUST00000114546.9"")	Zfp185	zinc finger protein 185 [Source:MGI Symbol;Acc:MGI:108095]	X	protein_coding
ENSMUSG00000031351.16	E015	5.656803490863669	0.08377030394605878	1.3189003639046746	0.5171355868197306	NA	3.6597963071078254	4.140374033837432	0.35679060428963094	chrX	72046979	72047065	87	+	9	3	4	5	4	6	3	2	11	4	7	8	c(""ENSMUST00000164800.8"", ""ENSMUST00000114546.9"")	Zfp185	zinc finger protein 185 [Source:MGI Symbol;Acc:MGI:108095]	X	protein_coding
ENSMUSG00000031351.16	E016	6.115040749093486	0.06103436023699515	2.5282025393757976	0.28249306717000794	NA	3.6285662889826966	4.502796775555439	0.6243512247130361	chrX	72056046	72056234	189	+	9	3	3	7	4	5	6	4	7	6	11	7	c(""ENSMUST00000164800.8"", ""ENSMUST00000114546.9"")	Zfp185	zinc finger protein 185 [Source:MGI Symbol;Acc:MGI:108095]	X	protein_coding
ENSMUSG00000031351.16	E017	4.805158008491464	0.03923647142686503	7.559689597565949	0.022826233809462016	NA	2.9131676822186705	4.379658713470107	1.1787279750896635	chrX	72059345	72059455	111	+	2	3	5	6	5	5	7	0	4	6	11	5	c(""ENSMUST00000164800.8"", ""ENSMUST00000114546.9"")	Zfp185	zinc finger protein 185 [Source:MGI Symbol;Acc:MGI:108095]	X	protein_coding
ENSMUSG00000031351.16	E018	5.05370059438518	0.03187908697235839	4.4009484805704915	0.1107506234989649	NA	3.2510180211723707	4.201522011177289	0.7415435325059372	chrX	72060301	72060381	81	+	3	4	6	5	3	6	6	0	7	6	8	7	c(""ENSMUST00000164800.8"", ""ENSMUST00000114546.9"")	Zfp185	zinc finger protein 185 [Source:MGI Symbol;Acc:MGI:108095]	X	protein_coding
ENSMUSG00000031351.16	E019	5.209659384603096	0.03035761874895916	3.868963118623043	0.14449916365348994	NA	3.3087893923539866	4.3152818145528045	0.7679302767924878	chrX	72061980	72062048	69	+	1	4	5	6	5	8	6	3	8	7	7	4	c(""ENSMUST00000164800.8"", ""ENSMUST00000114546.9"")	Zfp185	zinc finger protein 185 [Source:MGI Symbol;Acc:MGI:108095]	X	protein_coding
ENSMUSG00000031351.16	E020	5.2385418046107395	0.034310061492463094	2.0853084607472	0.35251777573874443	NA	3.5503083099930564	4.125426503322814	0.4341342831665216	chrX	72064474	72064576	103	+	1	3	7	2	7	10	5	5	10	6	5	4	c(""ENSMUST00000164800.8"", ""ENSMUST00000114546.9"")	Zfp185	zinc finger protein 185 [Source:MGI Symbol;Acc:MGI:108095]	X	protein_coding
ENSMUSG00000031351.16	E021	6.103013953376514	0.02979087069265443	0.09885842381342513	0.9517725299145101	NA	4.084355954391199	4.1258434982209735	0.029233233722529395	chrX	72072451	72072549	99	+	3	5	8	0	9	8	7	6	12	7	5	5	c(""ENSMUST00000164800.8"", ""ENSMUST00000114546.9"")	Zfp185	zinc finger protein 185 [Source:MGI Symbol;Acc:MGI:108095]	X	protein_coding
ENSMUSG00000031351.16	E022	29.164579148705926	0.028372698481647196	3.5527075016682375	0.16925416636947124	0.646570461242741	8.504783730264094	9.34271736024219	0.27430142721622897	chrX	72073279	72075149	1871	+	26	35	32	22	38	23	37	26	22	28	34	30	c(""ENSMUST00000164800.8"", ""ENSMUST00000114546.9"")	Zfp185	zinc finger protein 185 [Source:MGI Symbol;Acc:MGI:108095]	X	protein_coding
ENSMUSG00000031352.11	E001	0.2550587837196419	0.5268115645765746	0.6199892243845966	0.7334509079060942	NA	0.9799097941281474	0.6587400421774845	-1.1459910754505396	chrX	168033189	168035479	2291	-	0	0	1	0	0	0	0	0	1	0	0	1	ENSMUST00000154638.9	Hccs	holocytochrome c synthetase [Source:MGI Symbol;Acc:MGI:106911]	X	protein_coding
ENSMUSG00000031352.11	E002	0	NA	NA	NA	NA	NA	NA	NA	chrX	168055440	168055547	108	-	0	0	0	0	0	0	0	0	0	0	0	0	ENSMUST00000154638.9	Hccs	holocytochrome c synthetase [Source:MGI Symbol;Acc:MGI:106911]	X	protein_coding
ENSMUSG00000031352.11	E003	2.764458001285719	0.21005176343315735	1.338070477372355	0.5122024926430051	NA	3.042292687766448	2.4481054685729617	-0.6276786068299505	chrX	168083924	168084047	124	-	2	5	2	0	7	0	1	5	4	3	2	2	ENSMUST00000154638.9	Hccs	holocytochrome c synthetase [Source:MGI Symbol;Acc:MGI:106911]	X	protein_coding
ENSMUSG00000031352.11	E004	0.6894228467817328	0.19746932388698255	2.152545095136759	0.3408637139001297	NA	1.70119121841347	0.9271909666674389	-1.7516454700829227	chrX	168084866	168084942	77	-	1	1	1	0	1	0	0	2	1	0	0	1	ENSMUST00000154638.9	Hccs	holocytochrome c synthetase [Source:MGI Symbol;Acc:MGI:106911]	X	protein_coding
ENSMUSG00000031352.11	E005	1925.452165428626	0.0039099091529441726	8.845494577392344	0.012001216147597037	0.24734063400371667	58.068027166349296	57.60117790929866	-0.03376099853231196	chrX	168094526	168096018	1493	-	1407	1835	2037	1848	2568	2199	2326	1921	1770	1651	1851	2150	c(""ENSMUST00000112115.2"", ""ENSMUST00000033717.9"")	Hccs	holocytochrome c synthetase [Source:MGI Symbol;Acc:MGI:106911]	X	protein_coding
ENSMUSG00000031352.11	E006	417.35298653012615	0.0012167525029253285	0.6275066838642545	0.730699238795745	0.9458611559476616	31.748222102708198	31.67947242685915	-0.007154057881901821	chrX	168096584	168096670	87	-	259	386	378	439	551	493	598	447	399	352	401	454	c(""ENSMUST00000154638.9"", ""ENSMUST00000112115.2"", ""ENSMUST00000033717.9"")	Hccs	holocytochrome c synthetase [Source:MGI Symbol;Acc:MGI:106911]	X	protein_coding
ENSMUSG00000031352.11	E007	493.66636632785736	9.7975272287268e-4	4.06079019435424	0.1312836411043361	0.5951587847030163	34.056401831425816	34.195282169155874	0.013688287123841292	chrX	168098598	168098717	120	-	287	455	458	543	668	614	707	567	429	411	491	484	c(""ENSMUST00000154638.9"", ""ENSMUST00000112115.2"", ""ENSMUST00000033717.9"")	Hccs	holocytochrome c synthetase [Source:MGI Symbol;Acc:MGI:106911]	X	protein_coding
ENSMUSG00000031352.11	E008	520.4950841083446	0.0012815836802853868	1.2494431393497507	0.5354104822821404	0.8841810807951528	34.97078273549036	34.84115295070764	-0.012570333352890373	chrX	168099542	168099690	149	-	327	482	507	561	705	643	763	587	424	405	516	528	c(""ENSMUST00000112115.2"", ""ENSMUST00000033717.9"")	Hccs	holocytochrome c synthetase [Source:MGI Symbol;Acc:MGI:106911]	X	protein_coding
ENSMUSG00000031352.11	E009	521.4110985970714	9.389862447363867e-4	1.6653383228766359	0.43488695229993435	0.8406344145922593	35.07756148126931	34.7101418290174	-0.03563814636151186	chrX	168099992	168100143	152	-	328	500	538	531	658	617	732	586	421	453	520	542	c(""ENSMUST00000154638.9"", ""ENSMUST00000112115.2"", ""ENSMUST00000033717.9"")	Hccs	holocytochrome c synthetase [Source:MGI Symbol;Acc:MGI:106911]	X	protein_coding
ENSMUSG00000031352.11	E010	518.9206774799701	7.795963904127023e-4	1.0858883554519139	0.581035061156742	0.9011947598815917	34.851191040527326	34.911626197291795	0.005863404543077877	chrX	168102434	168102586	153	-	304	460	529	496	739	659	739	608	422	437	522	521	c(""ENSMUST00000154638.9"", ""ENSMUST00000112115.2"", ""ENSMUST00000033717.9"")	Hccs	holocytochrome c synthetase [Source:MGI Symbol;Acc:MGI:106911]	X	protein_coding
ENSMUSG00000031352.11	E011	202.81718919426106	0.0030055820853631316	3.70250794354547	0.15704011891720251	0.6311550483640684	22.62022872273009	23.255913598405954	0.08606290271371986	chrX	168102972	168103110	139	-	99	160	207	202	292	270	326	209	174	191	210	193	ENSMUST00000112115.2	Hccs	holocytochrome c synthetase [Source:MGI Symbol;Acc:MGI:106911]	X	protein_coding
ENSMUSG00000031352.11	E012	296.3438520516678	0.004496753642206556	2.055288965893226	0.3578488877505794	0.8006974600841762	27.16016571175136	27.379826120722456	0.02573032653157803	chrX	168103111	168103170	60	-	149	247	299	252	469	375	456	345	257	270	317	264	c(""ENSMUST00000112115.2"", ""ENSMUST00000033717.9"")	Hccs	holocytochrome c synthetase [Source:MGI Symbol;Acc:MGI:106911]	X	protein_coding
ENSMUSG00000031352.11	E013	261.7484051513754	0.005237214775388691	3.8040825387008113	0.14926362078232258	0.6210279674665738	25.734402467117178	25.82225254339535	0.010775987396323572	chrX	168103171	168103276	106	-	127	204	256	218	397	347	396	326	248	238	290	221	c(""ENSMUST00000154638.9"", ""ENSMUST00000112115.2"", ""ENSMUST00000033717.9"")	Hccs	holocytochrome c synthetase [Source:MGI Symbol;Acc:MGI:106911]	X	protein_coding
ENSMUSG00000031352.11	E014	159.25306089366532	0.010833676012703084	4.562753474874967	0.10214348510946761	0.5486741388202901	20.327270717307144	20.64646356882369	0.04769796891753142	chrX	168103277	168103290	14	-	59	109	148	117	266	197	265	210	157	148	189	141	c(""ENSMUST00000154638.9"", ""ENSMUST00000112115.2"")	Hccs	holocytochrome c synthetase [Source:MGI Symbol;Acc:MGI:106911]	X	protein_coding
ENSMUSG00000031352.11	E015	142.2834695816631	0.008045907576013573	5.728991167829179	0.05701188159046136	0.4470992200420038	19.282049331477836	19.601598057549253	0.050033582243394825	chrX	168103291	168103368	78	-	57	101	128	108	235	186	231	186	140	126	168	125	ENSMUST00000154638.9	Hccs	holocytochrome c synthetase [Source:MGI Symbol;Acc:MGI:106911]	X	protein_coding
ENSMUSG00000031353.14	E001	35.32290207079849	0.07625038332768604	2.4857305046703004	0.28855624587374007	0.7569167298265078	10.26614204413869	9.453145536881593	-0.2414477883945656	chrX	161543398	161543416	19	+	29	25	28	26	49	55	59	38	46	24	54	7	ENSMUST00000033720.12	Rbbp7	retinoblastoma binding protein 7, chromatin remodeling factor [Source:MGI Symbol;Acc:MGI:1194910]	X	protein_coding
ENSMUSG00000031353.14	E002	159.28789714693937	0.022173356435019546	3.5099254701369773	0.17291368578831567	0.6506627528046276	20.83377372150069	20.08331022475305	-0.11229141897622341	chrX	161543417	161543457	41	+	91	135	113	121	258	204	302	176	175	157	179	91	c(""ENSMUST00000033720.12"", ""ENSMUST00000112327.8"")	Rbbp7	retinoblastoma binding protein 7, chromatin remodeling factor [Source:MGI Symbol;Acc:MGI:1194910]	X	protein_coding
ENSMUSG00000031353.14	E003	869.5974600610299	0.010493863398742842	4.440091506844453	0.10860413970022235	0.5601880357472608	43.3013499437978	42.86318814497237	-0.036951299267691695	chrX	161543458	161543703	246	+	401	746	735	745	1258	1149	1461	1048	867	804	996	680	c(""ENSMUST00000033720.12"", ""ENSMUST00000112327.8"", ""ENSMUST00000112326.8"")	Rbbp7	retinoblastoma binding protein 7, chromatin remodeling factor [Source:MGI Symbol;Acc:MGI:1194910]	X	protein_coding
ENSMUSG00000031353.14	E004	18.642023577594376	0.034563378952309515	0.08863799059292887	0.956648742345363	0.9932082471628875	7.213911632175993	7.1631568316002046	-0.020527054372609044	chrX	161544062	161544159	98	+	17	7	10	15	21	18	43	21	14	27	17	22	ENSMUST00000138791.2	Rbbp7	retinoblastoma binding protein 7, chromatin remodeling factor [Source:MGI Symbol;Acc:MGI:1194910]	X	protein_coding
ENSMUSG00000031353.14	E005	1177.3693968731316	0.005082581292392756	6.099320689261674	0.047375012836196856	0.4179283185382168	48.39626844852671	48.49829646778383	0.008042449261241202	chrX	161544571	161544715	145	+	593	938	1007	1087	1588	1591	1943	1414	1091	1110	1298	1048	c(""ENSMUST00000033720.12"", ""ENSMUST00000112327.8"", ""ENSMUST00000138791.2"", ""ENSMUST00000112326.8"")	Rbbp7	retinoblastoma binding protein 7, chromatin remodeling factor [Source:MGI Symbol;Acc:MGI:1194910]	X	protein_coding
ENSMUSG00000031353.14	E006	1000.7143502570717	0.0025665799983350815	0.7658747085286564	0.6818556132945681	0.9327271524699992	45.38431909066019	45.65959182979473	0.02246798644222814	chrX	161551848	161551993	146	+	594	875	918	1079	1263	1250	1562	1101	790	850	1099	1038	c(""ENSMUST00000033720.12"", ""ENSMUST00000112327.8"", ""ENSMUST00000138791.2"", ""ENSMUST00000112326.8"")	Rbbp7	retinoblastoma binding protein 7, chromatin remodeling factor [Source:MGI Symbol;Acc:MGI:1194910]	X	protein_coding
ENSMUSG00000031353.14	E007	787.1509002215283	0.004374834722902718	0.6385724003147288	0.7266675471762835	0.9450327692865879	41.10002726059844	41.66777965231482	0.04908873618978937	chrX	161552760	161552786	27	+	449	684	742	901	925	996	1261	819	610	648	877	864	c(""ENSMUST00000033720.12"", ""ENSMUST00000112326.8"", ""ENSMUST00000138791.2"")	Rbbp7	retinoblastoma binding protein 7, chromatin remodeling factor [Source:MGI Symbol;Acc:MGI:1194910]	X	protein_coding
ENSMUSG00000031353.14	E008	1110.2405317689468	0.0032089285768563806	0.12927061192891642	0.9374092686155748	0.9901592392728077	47.269306566138106	47.45099347921504	0.014500790188808566	chrX	161552787	161552933	147	+	674	1045	1041	1279	1355	1293	1687	1133	894	899	1219	1213	c(""ENSMUST00000033720.12"", ""ENSMUST00000112327.8"", ""ENSMUST00000138791.2"", ""ENSMUST00000112326.8"")	Rbbp7	retinoblastoma binding protein 7, chromatin remodeling factor [Source:MGI Symbol;Acc:MGI:1194910]	X	protein_coding
ENSMUSG00000031353.14	E009	964.6542701826323	0.002474952571820172	0.49659612395953445	0.7801273823089229	0.9575194850709415	44.639815220437924	45.04736528311892	0.03355656724949263	chrX	161554049	161554164	116	+	610	926	872	1158	1199	1092	1418	916	819	817	1039	1031	c(""ENSMUST00000033720.12"", ""ENSMUST00000112327.8"", ""ENSMUST00000138791.2"", ""ENSMUST00000112326.8"")	Rbbp7	retinoblastoma binding protein 7, chromatin remodeling factor [Source:MGI Symbol;Acc:MGI:1194910]	X	protein_coding
ENSMUSG00000031353.14	E010	893.9926110567865	0.0016973396236461408	0.16976242911545114	0.9186213967697466	0.9868819957144571	43.44854723482321	43.59136433188846	0.011970516503696516	chrX	161555201	161555226	26	+	577	843	814	1062	1111	1003	1264	870	806	763	964	926	c(""ENSMUST00000033720.12"", ""ENSMUST00000112327.8"", ""ENSMUST00000138791.2"", ""ENSMUST00000112326.8"")	Rbbp7	retinoblastoma binding protein 7, chromatin remodeling factor [Source:MGI Symbol;Acc:MGI:1194910]	X	protein_coding
ENSMUSG00000031353.14	E011	1282.0347392028916	8.457531505683885e-4	3.8549553296501813	0.14551477300779106	0.6159919027098691	49.56172659752811	50.333753278567535	0.05987732901991549	chrX	161555227	161555361	135	+	833	1180	1199	1505	1602	1518	1690	1213	1145	1148	1342	1373	c(""ENSMUST00000033720.12"", ""ENSMUST00000112327.8"", ""ENSMUST00000112326.8"")	Rbbp7	retinoblastoma binding protein 7, chromatin remodeling factor [Source:MGI Symbol;Acc:MGI:1194910]	X	protein_coding
ENSMUSG00000031353.14	E012	1460.4796270750057	0.0014475778474701117	2.5084473830542606	0.2852972409442442	0.7542179206907098	52.21905078548785	52.58755171533721	0.027891853103854558	chrX	161556192	161556318	127	+	1031	1373	1364	1697	1777	1762	1861	1391	1310	1293	1427	1606	c(""ENSMUST00000033720.12"", ""ENSMUST00000112327.8"", ""ENSMUST00000112326.8"")	Rbbp7	retinoblastoma binding protein 7, chromatin remodeling factor [Source:MGI Symbol;Acc:MGI:1194910]	X	protein_coding
ENSMUSG00000031353.14	E013	1283.9818698210693	0.0011632392466009707	1.2301484322523493	0.5406007725253124	0.8864221650241876	49.713126176306396	50.25252221842381	0.041819174180282914	chrX	161556437	161556514	78	+	856	1170	1181	1449	1563	1625	1668	1249	1187	1183	1228	1407	c(""ENSMUST00000033720.12"", ""ENSMUST00000112327.8"", ""ENSMUST00000112326.8"")	Rbbp7	retinoblastoma binding protein 7, chromatin remodeling factor [Source:MGI Symbol;Acc:MGI:1194910]	X	protein_coding
ENSMUSG00000031353.14	E014	1018.833513874416	0.0011497595300809938	1.823518130988532	0.4018167799631799	0.824483818693194	45.91669696930677	45.66191250853903	-0.020725695793355925	chrX	161557549	161557573	25	+	695	969	959	1090	1193	1276	1366	1031	915	958	944	1106	c(""ENSMUST00000033720.12"", ""ENSMUST00000112327.8"", ""ENSMUST00000112326.8"")	Rbbp7	retinoblastoma binding protein 7, chromatin remodeling factor [Source:MGI Symbol;Acc:MGI:1194910]	X	protein_coding
ENSMUSG00000031353.14	E015	1203.135076778891	0.0010727545374060036	1.9922603077093868	0.3693058361933297	0.8071953692766786	48.96870795491604	48.625034105789254	-0.026985717438449797	chrX	161557574	161557625	52	+	807	1109	1166	1275	1388	1509	1639	1213	1099	1156	1135	1272	c(""ENSMUST00000033720.12"", ""ENSMUST00000112327.8"", ""ENSMUST00000143681.2"", ""ENSMUST00000112326.8"")	Rbbp7	retinoblastoma binding protein 7, chromatin remodeling factor [Source:MGI Symbol;Acc:MGI:1194910]	X	protein_coding
ENSMUSG00000031353.14	E016	1301.7653931592133	9.737371799234569e-4	0.25166386092297444	0.8817630318362089	0.9795873832057822	50.41504536117705	50.12681766396679	-0.022279335247333165	chrX	161558732	161558789	58	+	862	1146	1201	1343	1532	1646	1812	1369	1227	1248	1243	1383	c(""ENSMUST00000033720.12"", ""ENSMUST00000112327.8"", ""ENSMUST00000143681.2"", ""ENSMUST00000112326.8"")	Rbbp7	retinoblastoma binding protein 7, chromatin remodeling factor [Source:MGI Symbol;Acc:MGI:1194910]	X	protein_coding
ENSMUSG00000031353.14	E017	16.706508528342273	0.07322963288379994	0.5722631548673007	0.7511637732427595	0.9510973124299057	6.7062694535350715	6.8082898612276495	0.04385620511053556	chrX	161558790	161558891	102	+	23	3	15	13	20	16	21	19	12	15	17	28	ENSMUST00000112326.8	Rbbp7	retinoblastoma binding protein 7, chromatin remodeling factor [Source:MGI Symbol;Acc:MGI:1194910]	X	protein_coding
ENSMUSG00000031353.14	E018	1425.6178195722055	5.520613086341532e-4	1.775592447428437	0.41156174409632823	0.8297697853750297	52.229830436895284	51.71657360332739	-0.039007569511582574	chrX	161560768	161560878	111	+	937	1262	1340	1457	1679	1719	1948	1517	1372	1355	1427	1499	c(""ENSMUST00000033720.12"", ""ENSMUST00000112327.8"", ""ENSMUST00000143681.2"")	Rbbp7	retinoblastoma binding protein 7, chromatin remodeling factor [Source:MGI Symbol;Acc:MGI:1194910]	X	protein_coding
ENSMUSG00000031353.14	E019	31.22420823079443	0.018876575378747273	0.506600287950846	0.7762348646380005	0.9565438644604176	9.313987659680137	9.237803026435216	-0.023997535825721172	chrX	161560879	161561343	465	+	10	32	30	44	41	27	42	31	39	23	30	37	ENSMUST00000143681.2	Rbbp7	retinoblastoma binding protein 7, chromatin remodeling factor [Source:MGI Symbol;Acc:MGI:1194910]	X	protein_coding
ENSMUSG00000031353.14	E020	1594.9739796456001	0.0013384702213986661	1.510319406918768	0.4699355584029554	0.8561924981745596	54.308234896060505	53.934619331853895	-0.027841646536728604	chrX	161561344	161561441	98	+	1111	1400	1527	1575	2020	1928	2100	1633	1536	1531	1578	1632	c(""ENSMUST00000033720.12"", ""ENSMUST00000112327.8"", ""ENSMUST00000143681.2"")	Rbbp7	retinoblastoma binding protein 7, chromatin remodeling factor [Source:MGI Symbol;Acc:MGI:1194910]	X	protein_coding
ENSMUSG00000031353.14	E021	1507.3553949694497	0.0037100511897981184	2.298581780280358	0.316861379261331	0.7756918377742101	53.539779144608346	52.54281346873701	-0.07501608214130506	chrX	161561442	161561752	311	+	1155	1349	1424	1442	2067	1650	1927	1582	1459	1406	1498	1492	c(""ENSMUST00000033720.12"", ""ENSMUST00000112327.8"")	Rbbp7	retinoblastoma binding protein 7, chromatin remodeling factor [Source:MGI Symbol;Acc:MGI:1194910]	X	protein_coding
ENSMUSG00000031353.14	E022	85.07358693910024	0.03980444238435559	1.8671898712813118	0.39313786164337783	0.8199397281197685	14.606799090015954	15.61018908312603	0.1980869420341067	chrX	161561753	161562088	336	+	44	56	56	57	172	108	108	101	98	99	112	49	ENSMUST00000033720.12	Rbbp7	retinoblastoma binding protein 7, chromatin remodeling factor [Source:MGI Symbol;Acc:MGI:1194910]	X	protein_coding
ENSMUSG00000031354.17	E001	0.08629594340293734	24	0.05090372144240263	0.9748693073415613	NA	0.011296714730733015	0.6656079387092433	11.761488907898062	chrX	167959110	167959222	113	-	0	0	0	1	0	0	0	0	0	0	0	0	ENSMUST00000066112.12	Amelx	amelogenin, X-linked [Source:MGI Symbol;Acc:MGI:88005]	X	protein_coding
ENSMUSG00000031354.17	E002	0.08219602681256236	24	0.00913382186555367	0.995443501547969	NA	0.7018698819523195	0.010564694376270722	-12.10786583107092	chrX	167961011	167961055	45	-	0	0	0	0	0	0	0	1	0	0	0	0	ENSMUST00000066112.12	Amelx	amelogenin, X-linked [Source:MGI Symbol;Acc:MGI:88005]	X	protein_coding
ENSMUSG00000031354.17	E003	0	NA	NA	NA	NA	NA	NA	NA	chrX	167963018	167963172	155	-	0	0	0	0	0	0	0	0	0	0	0	0	c(""ENSMUST00000112119.8"", ""ENSMUST00000112118.8"", ""ENSMUST00000154923.2"", ""ENSMUST00000112120.8"")	Amelx	amelogenin, X-linked [Source:MGI Symbol;Acc:MGI:88005]	X	protein_coding
ENSMUSG00000031354.17	E004	0.08394606408668698	24	0.14427112002091746	0.9304047615828092	NA	0.011294945337866125	0.6582493150383755	11.729861760631557	chrX	167964774	167964848	75	-	0	0	0	0	0	0	0	0	0	0	1	0	c(""ENSMUST00000112119.8"", ""ENSMUST00000112118.8"", ""ENSMUST00000066112.12"", ""ENSMUST00000154923.2"", ""ENSMUST00000112120.8"")	Amelx	amelogenin, X-linked [Source:MGI Symbol;Acc:MGI:88005]	X	protein_coding
ENSMUSG00000031354.17	E005	0.08394606408668698	24	0.14427112002091746	0.9304047615828092	NA	0.011294945337866125	0.6582493150383755	11.729861760631572	chrX	167964849	167965139	291	-	0	0	0	0	0	0	0	0	0	0	1	0	c(""ENSMUST00000112119.8"", ""ENSMUST00000066112.12"", ""ENSMUST00000112118.8"", ""ENSMUST00000112120.8"")	Amelx	amelogenin, X-linked [Source:MGI Symbol;Acc:MGI:88005]	X	protein_coding
ENSMUSG00000031354.17	E006	0	NA	NA	NA	NA	NA	NA	NA	chrX	167965140	167965211	72	-	0	0	0	0	0	0	0	0	0	0	0	0	c(""ENSMUST00000112118.8"", ""ENSMUST00000066112.12"", ""ENSMUST00000112119.8"")	Amelx	amelogenin, X-linked [Source:MGI Symbol;Acc:MGI:88005]	X	protein_coding
ENSMUSG00000031354.17	E007	0.2585633150124195	24	0.017822956756923247	0.9911281111572717	NA	1.239597062705485	0.010564886218247693	-13.749226443675798	chrX	167965481	167965525	45	-	0	0	0	0	0	0	0	0	3	0	0	0	c(""ENSMUST00000112119.8"", ""ENSMUST00000112118.8"", ""ENSMUST00000066112.12"", ""ENSMUST00000154923.2"", ""ENSMUST00000112120.8"")	Amelx	amelogenin, X-linked [Source:MGI Symbol;Acc:MGI:88005]	X	protein_coding
ENSMUSG00000031354.17	E008	0	NA	NA	NA	NA	NA	NA	NA	chrX	167965622	167965663	42	-	0	0	0	0	0	0	0	0	0	0	0	0	ENSMUST00000112119.8	Amelx	amelogenin, X-linked [Source:MGI Symbol;Acc:MGI:88005]	X	protein_coding
ENSMUSG00000031354.17	E009	0.1461892907382924	24	0.15815144480374954	0.9239699565716808	NA	0.9390708775429601	0.010564767948167741	-12.94798923987846	chrX	167966896	167966943	48	-	0	0	1	0	0	0	1	0	0	0	0	0	c(""ENSMUST00000112119.8"", ""ENSMUST00000112118.8"", ""ENSMUST00000066112.12"", ""ENSMUST00000154923.2"", ""ENSMUST00000112120.8"")	Amelx	amelogenin, X-linked [Source:MGI Symbol;Acc:MGI:88005]	X	protein_coding
ENSMUSG00000031354.17	E010	0.15381677499637778	24	0.14922013398417988	0.9281053146765694	NA	0.011295030566842001	0.8965917073379188	12.621552707673116	chrX	167968807	167968872	66	-	0	0	0	0	0	1	0	0	0	0	1	0	c(""ENSMUST00000112119.8"", ""ENSMUST00000112118.8"", ""ENSMUST00000066112.12"", ""ENSMUST00000154923.2"", ""ENSMUST00000112120.8"")	Amelx	amelogenin, X-linked [Source:MGI Symbol;Acc:MGI:88005]	X	protein_coding
ENSMUSG00000031354.17	E011	0	NA	NA	NA	NA	NA	NA	NA	chrX	167970150	167970196	47	-	0	0	0	0	0	0	0	0	0	0	0	0	c(""ENSMUST00000112119.8"", ""ENSMUST00000112118.8"", ""ENSMUST00000066112.12"", ""ENSMUST00000154923.2"", ""ENSMUST00000112120.8"")	Amelx	amelogenin, X-linked [Source:MGI Symbol;Acc:MGI:88005]	X	protein_coding
ENSMUSG00000031355.17	E001	24.911247116422956	0.03616782773154101	0.06433142677195747	0.9683461008714479	0.994842817137914	8.359789994989967	8.236121344245461	-0.04343787599937787	chrX	167578095	167579807	1713	+	21	29	31	9	30	37	56	17	21	11	27	25	ENSMUST00000033721.13	Arhgap6	Rho GTPase activating protein 6 [Source:MGI Symbol;Acc:MGI:1196332]	X	protein_coding
ENSMUSG00000031355.17	E002	8.277172526075136	0.051852532652041344	2.9388015276973647	0.2300633061390814	NA	4.409869877630669	5.268277091248635	0.5149520004926074	chrX	167819607	167819862	256	+	3	4	7	5	19	4	12	11	11	7	12	9	c(""ENSMUST00000143048.2"", ""ENSMUST00000139146.8"", ""ENSMUST00000112131.9"", ""ENSMUST00000087016.11"", ""ENSMUST00000112129.8"")	Arhgap6	Rho GTPase activating protein 6 [Source:MGI Symbol;Acc:MGI:1196332]	X	protein_coding
ENSMUSG00000031355.17	E003	0.9151192993816354	0.34356513150260964	3.2567937409490924	0.19624392651857758	NA	0.9192019787786592	2.1062236305600095	2.3931716458828007	chrX	167896043	167896218	176	+	2	0	0	2	5	0	0	0	0	1	1	0	ENSMUST00000112127.2	Arhgap6	Rho GTPase activating protein 6 [Source:MGI Symbol;Acc:MGI:1196332]	X	protein_coding
ENSMUSG00000031355.17	E004	21.34121946908509	0.008606294460135737	4.589927255805861	0.10076505823813144	0.5457569859248779	7.543299739442745	7.921471611220198	0.1423842950303147	chrX	168003194	168003353	160	+	16	18	13	14	33	20	44	20	30	14	25	21	c(""ENSMUST00000143048.2"", ""ENSMUST00000112127.2"", ""ENSMUST00000139146.8"", ""ENSMUST00000112131.9"", ""ENSMUST00000087016.11"", ""ENSMUST00000112129.8"", ""ENSMUST00000033721.13"")	Arhgap6	Rho GTPase activating protein 6 [Source:MGI Symbol;Acc:MGI:1196332]	X	protein_coding
ENSMUSG00000031355.17	E005	22.620495234312926	0.014327452603038351	2.3858362280358563	0.3033348057537386	0.7669540768473524	7.580940850370396	8.231730003172927	0.23981722156541974	chrX	168020486	168020557	72	+	21	23	12	19	35	19	40	19	27	20	27	17	c(""ENSMUST00000143048.2"", ""ENSMUST00000112127.2"", ""ENSMUST00000139146.8"", ""ENSMUST00000112131.9"", ""ENSMUST00000087016.11"", ""ENSMUST00000112129.8"", ""ENSMUST00000033721.13"")	Arhgap6	Rho GTPase activating protein 6 [Source:MGI Symbol;Acc:MGI:1196332]	X	protein_coding
ENSMUSG00000031355.17	E006	30.406084625649857	0.009278304440057606	0.0054564768910552175	0.997275479814778	0.9995717997931759	9.134058523374094	9.105904690370963	-0.009016054546763463	chrX	168029518	168029777	260	+	31	30	27	21	37	23	60	23	36	18	40	29	c(""ENSMUST00000143048.2"", ""ENSMUST00000112127.2"", ""ENSMUST00000139146.8"", ""ENSMUST00000112131.9"", ""ENSMUST00000087016.11"", ""ENSMUST00000112129.8"", ""ENSMUST00000033721.13"")	Arhgap6	Rho GTPase activating protein 6 [Source:MGI Symbol;Acc:MGI:1196332]	X	protein_coding
ENSMUSG00000031355.17	E007	0.9749240208071509	0.156090889333792	3.4575833136122185	0.1774987598580812	NA	1.8063241252359745	1.4164553950582643	-0.7018098461531519	chrX	168029778	168031511	1734	+	0	3	1	0	0	0	2	1	1	0	2	2	ENSMUST00000143048.2	Arhgap6	Rho GTPase activating protein 6 [Source:MGI Symbol;Acc:MGI:1196332]	X	protein_coding
ENSMUSG00000031355.17	E008	23.30771600974914	0.009550166080278498	4.792337137836057	0.09106619959017159	0.5275528597273172	8.08311904766046	7.782116395906243	-0.1105105749036932	chrX	168031512	168031707	196	+	24	20	38	11	22	18	40	22	17	21	29	21	c(""ENSMUST00000143048.2"", ""ENSMUST00000112127.2"", ""ENSMUST00000139146.8"", ""ENSMUST00000112131.9"", ""ENSMUST00000087016.11"", ""ENSMUST00000112129.8"", ""ENSMUST00000033721.13"")	Arhgap6	Rho GTPase activating protein 6 [Source:MGI Symbol;Acc:MGI:1196332]	X	protein_coding
ENSMUSG00000031355.17	E009	0.548588143306523	1.0100415851015685	1.6047744349188235	0.4482575974704365	NA	1.302381594125734	1.0260870409858427	-0.6881347117207458	chrX	168031708	168034523	2816	+	0	0	4	0	0	0	0	0	0	2	0	0	ENSMUST00000143048.2	Arhgap6	Rho GTPase activating protein 6 [Source:MGI Symbol;Acc:MGI:1196332]	X	protein_coding
ENSMUSG00000031355.17	E010	17.97221481993781	0.010515125703878766	3.7662535527449847	0.152113735758866	0.6246670615001825	6.937404525228345	7.0135762995195705	0.03173371264986713	chrX	168036574	168036629	56	+	20	17	23	6	16	19	26	21	11	19	19	20	c(""ENSMUST00000112127.2"", ""ENSMUST00000139146.8"", ""ENSMUST00000112131.9"", ""ENSMUST00000087016.11"", ""ENSMUST00000112129.8"", ""ENSMUST00000033721.13"")	Arhgap6	Rho GTPase activating protein 6 [Source:MGI Symbol;Acc:MGI:1196332]	X	protein_coding
ENSMUSG00000031355.17	E011	0	NA	NA	NA	NA	NA	NA	NA	chrX	168036761	168037070	310	+	0	0	0	0	0	0	0	0	0	0	0	0	ENSMUST00000087016.11	Arhgap6	Rho GTPase activating protein 6 [Source:MGI Symbol;Acc:MGI:1196332]	X	protein_coding
ENSMUSG00000031355.17	E012	27.355212803273247	0.029004021956976666	2.0311908747315215	0.3621867061156801	0.8033187153169504	8.859834463455428	8.266401028046374	-0.20219281644141418	chrX	168039482	168039632	151	+	39	22	40	12	18	38	46	24	21	23	29	18	c(""ENSMUST00000112127.2"", ""ENSMUST00000139146.8"", ""ENSMUST00000112131.9"", ""ENSMUST00000112129.8"", ""ENSMUST00000033721.13"")	Arhgap6	Rho GTPase activating protein 6 [Source:MGI Symbol;Acc:MGI:1196332]	X	protein_coding
ENSMUSG00000031355.17	E013	29.131094833663163	0.017332495964098756	3.6586321992979833	0.16052331219332627	0.6355983569752671	9.35437891736035	8.285419711113974	-0.3541263692156402	chrX	168040648	168040796	149	+	39	30	46	17	20	36	58	20	23	17	22	27	c(""ENSMUST00000112127.2"", ""ENSMUST00000139146.8"", ""ENSMUST00000112131.9"", ""ENSMUST00000112129.8"", ""ENSMUST00000033721.13"")	Arhgap6	Rho GTPase activating protein 6 [Source:MGI Symbol;Acc:MGI:1196332]	X	protein_coding
ENSMUSG00000031355.17	E014	1.9089461180713638	0.2292745416405518	4.784032373483484	0.09144512743636452	NA	2.1866397344152944	2.6503414279095097	0.5554012329449886	chrX	168040797	168041983	1187	+	0	0	0	1	3	1	12	1	0	2	4	3	ENSMUST00000112129.8	Arhgap6	Rho GTPase activating protein 6 [Source:MGI Symbol;Acc:MGI:1196332]	X	protein_coding
ENSMUSG00000031355.17	E015	33.137271015739266	0.007713024025200337	8.354755652205512	0.015338675554642913	0.27184328596311774	10.136732581579096	8.597231447255695	-0.4814015953823585	chrX	168048419	168048598	180	+	43	45	47	19	28	39	63	23	33	14	21	29	c(""ENSMUST00000112131.9"", ""ENSMUST00000112127.2"", ""ENSMUST00000033721.13"", ""ENSMUST00000139146.8"")	Arhgap6	Rho GTPase activating protein 6 [Source:MGI Symbol;Acc:MGI:1196332]	X	protein_coding
ENSMUSG00000031355.17	E016	27.497891907752123	0.022268686208883344	1.661845827458336	0.4356470360982743	0.841059486400058	8.943445478172961	8.313868019749549	-0.21292229648913175	chrX	168064957	168065054	98	+	24	46	32	20	29	39	40	27	27	13	13	27	c(""ENSMUST00000112131.9"", ""ENSMUST00000112127.2"", ""ENSMUST00000033721.13"", ""ENSMUST00000139146.8"")	Arhgap6	Rho GTPase activating protein 6 [Source:MGI Symbol;Acc:MGI:1196332]	X	protein_coding
ENSMUSG00000031355.17	E017	2.384075103375721	0.08266900212952907	4.560311904551327	0.10226825650450394	NA	1.9342420879378324	3.1475998771384326	1.4062757720564	chrX	168078038	168078127	90	+	2	3	1	1	4	7	0	1	2	3	1	4	ENSMUST00000139146.8	Arhgap6	Rho GTPase activating protein 6 [Source:MGI Symbol;Acc:MGI:1196332]	X	protein_coding
ENSMUSG00000031355.17	E018	2.514248545486593	0.05514451005282479	7.638541038956703	0.021943802633665573	NA	2.5520367353939832	2.81828735554069	0.2866425982213865	chrX	168081417	168081465	49	+	2	0	3	4	5	5	5	2	4	2	0	0	ENSMUST00000139146.8	Arhgap6	Rho GTPase activating protein 6 [Source:MGI Symbol;Acc:MGI:1196332]	X	protein_coding
ENSMUSG00000031355.17	E019	41.305609969654796	0.008210178418403198	0.29218698713017943	0.864076913776876	0.9759275454431585	10.590642654466336	10.410735766146459	-0.05023538478520084	chrX	168083059	168083333	275	+	48	51	37	36	35	44	54	40	46	32	36	37	c(""ENSMUST00000112131.9"", ""ENSMUST00000112127.2"", ""ENSMUST00000033721.13"", ""ENSMUST00000139146.8"")	Arhgap6	Rho GTPase activating protein 6 [Source:MGI Symbol;Acc:MGI:1196332]	X	protein_coding
ENSMUSG00000031355.17	E020	25.993677334979157	0.027851842492722923	0.6939469298213794	0.7068240836490967	0.9396953647056573	8.142874510959516	8.651986362974242	0.17679712463532127	chrX	168084752	168084832	81	+	30	15	24	32	25	19	35	24	34	24	27	23	c(""ENSMUST00000112131.9"", ""ENSMUST00000112127.2"", ""ENSMUST00000033721.13"", ""ENSMUST00000139146.8"")	Arhgap6	Rho GTPase activating protein 6 [Source:MGI Symbol;Acc:MGI:1196332]	X	protein_coding
ENSMUSG00000031355.17	E021	181.72989655100827	0.004844246618199266	3.4007703927752573	0.18261316857039903	0.6621173861546312	21.19812869231201	22.114865271681765	0.13047089746066032	chrX	168085313	168087431	2119	+	164	177	189	163	209	181	267	184	186	155	177	164	c(""ENSMUST00000112131.9"", ""ENSMUST00000112127.2"", ""ENSMUST00000033721.13"", ""ENSMUST00000139146.8"")	Arhgap6	Rho GTPase activating protein 6 [Source:MGI Symbol;Acc:MGI:1196332]	X	protein_coding
ENSMUSG00000031357.4	E001	824.6286937310437	0.003785004713735809	6.917172195716034	0.03147423205694048	0.36038546632290197	43.11072070228258	41.14778296176179	-0.16785462789267847	chrX	161640053	161640904	852	-	640	758	907	798	984	857	1062	809	857	738	743	902	ENSMUST00000033723.4	Syap1	synapse associated protein 1 [Source:MGI Symbol;Acc:MGI:1914293]	X	protein_coding
ENSMUSG00000031357.4	E002	302.03802942307715	0.003122469729112531	1.5579860414653695	0.4588678491461603	0.8514438669906793	27.852107389888076	26.933488851454527	-0.1072217031998548	chrX	161640905	161641004	100	-	219	278	349	341	366	309	396	260	308	280	269	310	c(""ENSMUST00000033723.4"", ""ENSMUST00000134629.2"")	Syap1	synapse associated protein 1 [Source:MGI Symbol;Acc:MGI:1914293]	X	protein_coding
ENSMUSG00000031357.4	E003	299.0031180137901	8.034662748993367e-4	1.4035846190109282	0.4956960663635445	0.8675896491882189	27.222512321755403	27.215998365046914	-7.641738960408873e-4	chrX	161642295	161642442	148	-	214	297	278	340	359	312	365	286	284	267	295	350	c(""ENSMUST00000033723.4"", ""ENSMUST00000134629.2"")	Syap1	synapse associated protein 1 [Source:MGI Symbol;Acc:MGI:1914293]	X	protein_coding
ENSMUSG00000031357.4	E004	233.4693152771352	0.00169610368018539	3.295621883397814	0.19247077755269293	0.671722695472789	23.970953104215752	24.717758275573516	0.09610590406485109	chrX	161642869	161642927	59	-	146	239	188	283	283	260	295	232	207	207	227	296	c(""ENSMUST00000033723.4"", ""ENSMUST00000134629.2"")	Syap1	synapse associated protein 1 [Source:MGI Symbol;Acc:MGI:1914293]	X	protein_coding
ENSMUSG00000031357.4	E005	309.7151643512046	0.0020947586347004124	1.4778862257996082	0.4776184376281629	0.8596022613490353	27.489418889418943	27.901155438074767	0.047630693287471715	chrX	161646056	161646204	149	-	197	326	242	338	353	361	386	313	298	289	306	382	c(""ENSMUST00000033723.4"", ""ENSMUST00000134629.2"")	Syap1	synapse associated protein 1 [Source:MGI Symbol;Acc:MGI:1914293]	X	protein_coding
ENSMUSG00000031357.4	E006	29.803193045336673	0.0633006555527037	0.1048137716849169	0.9489426769400642	0.9919467222280054	9.256487475981686	8.87018454437731	-0.12448379617003802	chrX	161646205	161646468	264	-	15	38	40	27	44	36	31	17	38	7	36	39	ENSMUST00000134629.2	Syap1	synapse associated protein 1 [Source:MGI Symbol;Acc:MGI:1914293]	X	protein_coding
ENSMUSG00000031357.4	E007	274.6637398886714	9.478007978935645e-4	0.7245390115683961	0.6960947410005976	0.9368514762248338	26.155293432457427	26.310322769637054	0.018744023137109878	chrX	161655511	161655650	140	-	180	274	241	299	311	331	356	274	256	253	266	325	ENSMUST00000033723.4	Syap1	synapse associated protein 1 [Source:MGI Symbol;Acc:MGI:1914293]	X	protein_coding
ENSMUSG00000031357.4	E008	225.54623209226315	0.0011805913441460122	1.4699137894236287	0.4795261286413726	0.8604503084566684	23.79238734285255	24.138590483870004	0.045145965771694385	chrX	161661327	161661400	74	-	138	235	189	268	257	262	297	217	211	214	213	264	ENSMUST00000033723.4	Syap1	synapse associated protein 1 [Source:MGI Symbol;Acc:MGI:1914293]	X	protein_coding
ENSMUSG00000031357.4	E009	206.0481662865605	0.00221149461983474	0.5388643298676641	0.7638130910765972	0.9537926494847471	22.922400893045122	23.132713555418718	0.028376730010093887	chrX	161665676	161665742	67	-	124	223	192	246	254	232	296	176	179	173	193	251	ENSMUST00000033723.4	Syap1	synapse associated protein 1 [Source:MGI Symbol;Acc:MGI:1914293]	X	protein_coding
ENSMUSG00000031357.4	E010	236.66183661272592	0.0018331626409338198	4.0231898475981325	0.13377514327118908	0.5989434041987931	24.504044535478556	24.66509121874492	0.020552657508400962	chrX	161665964	161666082	119	-	134	240	196	275	300	273	367	215	227	214	227	261	ENSMUST00000033723.4	Syap1	synapse associated protein 1 [Source:MGI Symbol;Acc:MGI:1914293]	X	protein_coding
ENSMUSG00000031357.4	E011	253.6877767727056	0.005850351946439944	5.997251299023162	0.04985554029102508	0.42584372606103266	25.087732402950536	25.656912770213438	0.07074702598187166	chrX	161671065	161671443	379	-	135	248	191	262	362	316	402	239	248	249	259	244	ENSMUST00000033723.4	Syap1	synapse associated protein 1 [Source:MGI Symbol;Acc:MGI:1914293]	X	protein_coding
ENSMUSG00000031358.18	E001	46.514056100214994	0.003451590808260623	18.317255915108717	1.0530728503972075e-4	0.026609970662904235	10.116865618500313	12.213626793484693	0.5533577197992265	chrX	167437113	167437117	5	-	24	32	42	57	53	59	52	44	28	55	56	68	c(""ENSMUST00000033725.16"", ""ENSMUST00000112137.2"")	Msl3	MSL complex subunit 3 [Source:MGI Symbol;Acc:MGI:1341851]	X	protein_coding
ENSMUSG00000031358.18	E002	961.7623373458728	0.002863640889119984	1.9548641516145722	0.37627610780656384	0.8099474586171587	44.49386309628491	45.04203482523606	0.045179890590480554	chrX	167437118	167437964	847	-	655	941	806	1053	1101	1080	1192	1061	929	884	974	1077	c(""ENSMUST00000033725.16"", ""ENSMUST00000145564.2"", ""ENSMUST00000112137.2"")	Msl3	MSL complex subunit 3 [Source:MGI Symbol;Acc:MGI:1341851]	X	protein_coding
ENSMUSG00000031358.18	E003	395.97078522244436	0.0031036425488156364	0.9662833400994373	0.6168424290855199	0.9129599726767693	30.794086553144098	31.039995793323854	0.026089493415339504	chrX	167439959	167440043	85	-	275	387	340	477	398	451	519	430	368	336	404	455	c(""ENSMUST00000033725.16"", ""ENSMUST00000145564.2"", ""ENSMUST00000112137.2"")	Msl3	MSL complex subunit 3 [Source:MGI Symbol;Acc:MGI:1341851]	X	protein_coding
ENSMUSG00000031358.18	E004	406.5708126653803	0.0022846712283929867	1.4003236748997097	0.4965049441949799	0.8678092655981577	31.376589796895644	31.147397739369183	-0.02411073716826273	chrX	167441611	167441685	75	-	311	379	359	458	464	423	511	467	386	345	407	449	c(""ENSMUST00000033725.16"", ""ENSMUST00000145564.2"", ""ENSMUST00000112137.2"")	Msl3	MSL complex subunit 3 [Source:MGI Symbol;Acc:MGI:1341851]	X	protein_coding
ENSMUSG00000031358.18	E005	322.01597967124974	0.002132301237004769	4.108110571846964	0.12821390386085463	0.5913171744839569	28.699649605884815	27.666265999761762	-0.11789111644714012	chrX	167441686	167441710	25	-	255	291	304	344	358	324	427	391	308	281	301	343	c(""ENSMUST00000033725.16"", ""ENSMUST00000145564.2"", ""ENSMUST00000129860.2"", ""ENSMUST00000112137.2"")	Msl3	MSL complex subunit 3 [Source:MGI Symbol;Acc:MGI:1341851]	X	protein_coding
ENSMUSG00000031358.18	E006	5.328260357010237	0.3273810405430232	0.45725760129158743	0.7956238137436393	NA	3.4023328786464475	4.252822507885	0.6451736677057607	chrX	167441711	167442014	304	-	1	7	3	1	9	9	11	1	3	14	0	8	ENSMUST00000145564.2	Msl3	MSL complex subunit 3 [Source:MGI Symbol;Acc:MGI:1341851]	X	protein_coding
ENSMUSG00000031358.18	E007	369.4424734907768	0.0010362981326066032	2.301452243066649	0.3164069360561256	0.7754195757358887	30.352281185630844	29.637596157149517	-0.07761893005036491	chrX	167445427	167445536	110	-	280	345	338	368	443	434	493	440	349	317	333	388	c(""ENSMUST00000033725.16"", ""ENSMUST00000129860.2"", ""ENSMUST00000112137.2"")	Msl3	MSL complex subunit 3 [Source:MGI Symbol;Acc:MGI:1341851]	X	protein_coding
ENSMUSG00000031358.18	E008	460.10976342181107	7.114539800367555e-4	3.2114631977360375	0.20074263808790635	0.680547203879111	33.241001947749666	32.82627057637872	-0.041861948685390615	chrX	167447039	167447301	263	-	337	449	492	499	564	553	607	498	381	341	444	483	c(""ENSMUST00000033725.16"", ""ENSMUST00000129860.2"", ""ENSMUST00000112137.2"")	Msl3	MSL complex subunit 3 [Source:MGI Symbol;Acc:MGI:1341851]	X	protein_coding
ENSMUSG00000031358.18	E009	353.12308408129826	0.0027929248997066417	2.0987113081558846	0.35016330273224333	0.7958225340711951	29.180575364103603	29.62103472828929	0.048588550099490035	chrX	167449939	167450097	159	-	259	333	385	433	413	430	451	346	275	243	368	394	c(""ENSMUST00000033725.16"", ""ENSMUST00000129860.2"", ""ENSMUST00000112137.2"")	Msl3	MSL complex subunit 3 [Source:MGI Symbol;Acc:MGI:1341851]	X	protein_coding
ENSMUSG00000031358.18	E010	364.5962794983237	0.0020698573699506418	3.878274452333983	0.14382798728573498	0.6133826173301156	29.452134146076418	30.167334918260195	0.07805040741122404	chrX	167451627	167451787	161	-	274	302	396	403	424	467	467	341	314	286	399	397	c(""ENSMUST00000033725.16"", ""ENSMUST00000129860.2"", ""ENSMUST00000112137.2"")	Msl3	MSL complex subunit 3 [Source:MGI Symbol;Acc:MGI:1341851]	X	protein_coding
ENSMUSG00000031358.18	E011	332.14263420830497	0.0022580289330321026	0.3144695991040294	0.8545033982459975	0.9742464928815132	28.408359014150747	28.842988076367874	0.048967485477655615	chrX	167452486	167452611	126	-	258	268	319	332	432	428	431	336	320	247	353	362	c(""ENSMUST00000033725.16"", ""ENSMUST00000129860.2"", ""ENSMUST00000112137.2"")	Msl3	MSL complex subunit 3 [Source:MGI Symbol;Acc:MGI:1341851]	X	protein_coding
ENSMUSG00000031358.18	E012	310.8048923904115	0.0022169465020830817	1.4935061305360477	0.47390278878676206	0.8578501684607794	27.85715703345639	27.84488619292877	-0.0014131076962495825	chrX	167453216	167453307	92	-	208	265	285	296	399	410	458	327	318	219	318	351	c(""ENSMUST00000033725.16"", ""ENSMUST00000129860.2"", ""ENSMUST00000112137.2"")	Msl3	MSL complex subunit 3 [Source:MGI Symbol;Acc:MGI:1341851]	X	protein_coding
ENSMUSG00000031358.18	E013	335.4381100174861	0.003045394080745975	5.8244842884593595	0.05435372425401142	0.4389396410289116	28.96410875387008	28.721413780633497	-0.027179603822816034	chrX	167454139	167454239	101	-	206	276	305	313	439	457	526	368	359	238	317	376	c(""ENSMUST00000033725.16"", ""ENSMUST00000129860.2"", ""ENSMUST00000112137.2"")	Msl3	MSL complex subunit 3 [Source:MGI Symbol;Acc:MGI:1341851]	X	protein_coding
ENSMUSG00000031358.18	E014	295.8067345724723	0.003212988399533019	10.360100751657228	0.005627722906058537	0.17858368966491112	27.39274498293115	27.17832754867969	-0.025104579671813454	chrX	167454791	167454886	96	-	165	229	260	275	383	412	497	333	326	226	277	318	c(""ENSMUST00000033725.16"", ""ENSMUST00000129860.2"", ""ENSMUST00000112137.2"")	Msl3	MSL complex subunit 3 [Source:MGI Symbol;Acc:MGI:1341851]	X	protein_coding
ENSMUSG00000031358.18	E015	142.5543487601797	0.007625552540251551	5.381925986176725	0.06781560196110156	0.4769215231653531	19.396288065032095	19.495417429488214	0.015518071782681275	chrX	167455259	167455341	83	-	83	107	120	150	171	211	268	152	136	133	110	146	c(""ENSMUST00000033725.16"", ""ENSMUST00000129860.2"")	Msl3	MSL complex subunit 3 [Source:MGI Symbol;Acc:MGI:1341851]	X	protein_coding
ENSMUSG00000031358.18	E016	36.68015070175622	0.010583876785167942	1.252237781995433	0.5346628642517266	0.8839963902472727	10.291481296657267	9.808751817048574	-0.14067127394753243	chrX	167455342	167455515	174	-	20	31	34	33	36	52	60	35	51	37	34	31	ENSMUST00000129860.2	Msl3	MSL complex subunit 3 [Source:MGI Symbol;Acc:MGI:1341851]	X	protein_coding
ENSMUSG00000031358.18	E017	169.26005771749672	0.012517596183232803	4.909786591921659	0.08587235787976241	0.5167361514134463	21.03072457473759	21.129182220927888	0.01434629348393024	chrX	167456724	167456894	171	-	75	139	161	149	240	262	304	176	178	144	147	159	c(""ENSMUST00000033725.16"", ""ENSMUST00000112137.2"")	Msl3	MSL complex subunit 3 [Source:MGI Symbol;Acc:MGI:1341851]	X	protein_coding
ENSMUSG00000031360.15	E001	0	NA	NA	NA	NA	NA	NA	NA	chrX	161684234	161684240	7	+	0	0	0	0	0	0	0	0	0	0	0	0	ENSMUST00000101095.9	Ctps2	cytidine 5'-triphosphate synthase 2 [Source:MGI Symbol;Acc:MGI:1933185]	X	protein_coding
ENSMUSG00000031360.15	E002	0.15616665431262813	0.9022887982739604	0.815280988011466	0.6652179856930008	NA	0.028215635605036482	0.9597531638231942	10.176388607858994	chrX	161684241	161684390	150	+	0	0	0	1	0	1	0	0	0	0	0	0	c(""ENSMUST00000148949.8"", ""ENSMUST00000123089.8"", ""ENSMUST00000101095.9"")	Ctps2	cytidine 5'-triphosphate synthase 2 [Source:MGI Symbol;Acc:MGI:1933185]	X	protein_coding
ENSMUSG00000031360.15	E003	11.246771320037627	0.042333370654738134	2.6492990849226032	0.26589612806467905	0.7393570509771754	5.060892083563431	6.0485723000368665	0.5167321721509937	chrX	161684601	161684627	27	+	4	14	7	17	15	14	12	6	15	16	10	7	ENSMUST00000112303.8	Ctps2	cytidine 5'-triphosphate synthase 2 [Source:MGI Symbol;Acc:MGI:1933185]	X	protein_coding
ENSMUSG00000031360.15	E004	27.80628113095748	0.008786198277297638	0.3147060422926131	0.8544023834631111	0.9742464928815132	8.733787331813588	8.713688176948338	-0.006722079543405535	chrX	161684628	161684743	116	+	20	37	23	25	32	37	37	31	26	26	28	18	c(""ENSMUST00000033727.14"", ""ENSMUST00000112303.8"")	Ctps2	cytidine 5'-triphosphate synthase 2 [Source:MGI Symbol;Acc:MGI:1933185]	X	protein_coding
ENSMUSG00000031360.15	E005	8.634355663002427	0.017482787851035467	0.37767378660953455	0.8279215352279284	NA	5.018794139092407	4.7029756908128775	-0.18818486955190306	chrX	161684744	161684764	21	+	9	9	8	4	8	13	12	10	9	8	9	6	ENSMUST00000112303.8	Ctps2	cytidine 5'-triphosphate synthase 2 [Source:MGI Symbol;Acc:MGI:1933185]	X	protein_coding
ENSMUSG00000031360.15	E006	8.386912922839295	0.016322070596891423	0.30327996297117465	0.859297588100701	NA	4.928999422760953	4.654277086199542	-0.1660337185798486	chrX	161684765	161684780	16	+	9	8	8	4	10	10	12	9	9	8	9	6	c(""ENSMUST00000112303.8"", ""ENSMUST00000112302.8"")	Ctps2	cytidine 5'-triphosphate synthase 2 [Source:MGI Symbol;Acc:MGI:1933185]	X	protein_coding
ENSMUSG00000031360.15	E007	12.804452907155083	0.012270311761551167	0.9691333175552757	0.6159640615577178	0.9126493339770375	6.0085818445463985	5.770095102847222	-0.11745433642497272	chrX	161684781	161684835	55	+	12	10	13	9	11	10	19	16	12	19	10	13	c(""ENSMUST00000151424.2"", ""ENSMUST00000112303.8"", ""ENSMUST00000112302.8"")	Ctps2	cytidine 5'-triphosphate synthase 2 [Source:MGI Symbol;Acc:MGI:1933185]	X	protein_coding
ENSMUSG00000031360.15	E008	12.818633747629827	0.016469092572322985	0.09438704110510798	0.9539027799342362	0.9927144485894713	5.975765635477956	5.8445336535322525	-0.06440014025946095	chrX	161684836	161684865	30	+	12	10	13	8	14	14	18	14	14	19	7	12	c(""ENSMUST00000151424.2"", ""ENSMUST00000112302.8"")	Ctps2	cytidine 5'-triphosphate synthase 2 [Source:MGI Symbol;Acc:MGI:1933185]	X	protein_coding
ENSMUSG00000031360.15	E009	14.932558666289518	0.029153129868975558	1.0021517642576327	0.6058784551258108	0.9093067618637158	6.282747194687104	6.449351243918144	0.0759666210260539	chrX	161684866	161684910	45	+	17	12	16	8	17	18	19	11	14	24	9	14	c(""ENSMUST00000112301.8"", ""ENSMUST00000151424.2"", ""ENSMUST00000112302.8"")	Ctps2	cytidine 5'-triphosphate synthase 2 [Source:MGI Symbol;Acc:MGI:1933185]	X	protein_coding
ENSMUSG00000031360.15	E010	1.3574623172209055	0.37373014378129615	0.730944021290469	0.6938690599881541	NA	1.5072108717511696	2.2703291666262544	1.1826520682571726	chrX	161685167	161685376	210	+	1	1	1	4	1	1	0	2	0	0	5	0	ENSMUST00000142927.2	Ctps2	cytidine 5'-triphosphate synthase 2 [Source:MGI Symbol;Acc:MGI:1933185]	X	protein_coding
ENSMUSG00000031360.15	E011	5.716489951400506	0.047111612839347186	6.351956571618587	0.041753237498841377	NA	3.191235042081388	4.7009454122386956	1.1201992980984639	chrX	161685572	161685672	101	+	1	4	7	8	11	6	4	3	4	3	12	8	ENSMUST00000151424.2	Ctps2	cytidine 5'-triphosphate synthase 2 [Source:MGI Symbol;Acc:MGI:1933185]	X	protein_coding
ENSMUSG00000031360.15	E012	53.30454173116803	0.008465137847067804	0.0752330578296494	0.9630821842599083	0.9941202423190503	11.913918731609911	12.073229019008522	0.039134617416560324	chrX	161686430	161686566	137	+	48	65	44	41	62	72	64	50	54	53	52	42	c(""ENSMUST00000033727.14"", ""ENSMUST00000112301.8"", ""ENSMUST00000142927.2"", ""ENSMUST00000101095.9"", ""ENSMUST00000112303.8"", ""ENSMUST00000112302.8"", ""ENSMUST00000151424.2"")	Ctps2	cytidine 5'-triphosphate synthase 2 [Source:MGI Symbol;Acc:MGI:1933185]	X	protein_coding
ENSMUSG00000031360.15	E013	50.3757078325141	0.015261394096003616	0.24956135874774077	0.8826904735841082	0.9797275629949089	11.827907148270171	11.473962671792123	-0.08940539768417022	chrX	161686567	161686634	68	+	48	65	37	38	53	64	55	62	51	46	51	38	c(""ENSMUST00000033727.14"", ""ENSMUST00000112301.8"", ""ENSMUST00000142927.2"", ""ENSMUST00000101095.9"", ""ENSMUST00000112303.8"", ""ENSMUST00000112302.8"")	Ctps2	cytidine 5'-triphosphate synthase 2 [Source:MGI Symbol;Acc:MGI:1933185]	X	protein_coding
ENSMUSG00000031360.15	E014	64.24422301243068	0.0029120071940325113	1.9336412121623994	0.38029021043074723	0.8120135052347044	12.803675094533972	13.52672748309601	0.1625292733757595	chrX	161693005	161693175	171	+	47	63	59	56	71	77	81	67	62	58	72	72	c(""ENSMUST00000033727.14"", ""ENSMUST00000112301.8"", ""ENSMUST00000142927.2"", ""ENSMUST00000101095.9"", ""ENSMUST00000112303.8"", ""ENSMUST00000112302.8"", ""ENSMUST00000148949.8"", ""ENSMUST00000123089.8"")	Ctps2	cytidine 5'-triphosphate synthase 2 [Source:MGI Symbol;Acc:MGI:1933185]	X	protein_coding
ENSMUSG00000031360.15	E015	57.55432205963603	0.014606608560625602	2.026863422492255	0.3629712273903981	0.8038075735954548	12.000035616179417	13.036668224967798	0.24455527024074275	chrX	161696204	161696304	101	+	24	62	53	47	65	67	79	53	63	61	66	69	c(""ENSMUST00000033727.14"", ""ENSMUST00000112301.8"", ""ENSMUST00000142927.2"", ""ENSMUST00000101095.9"", ""ENSMUST00000112303.8"", ""ENSMUST00000112302.8"", ""ENSMUST00000148949.8"")	Ctps2	cytidine 5'-triphosphate synthase 2 [Source:MGI Symbol;Acc:MGI:1933185]	X	protein_coding
ENSMUSG00000031360.15	E016	44.409781814069625	0.01816803104963684	2.112023064107433	0.3478403975798084	0.7945471579596509	10.55490604281286	11.525125993881645	0.2582672484475417	chrX	161704195	161704204	10	+	16	49	42	45	55	51	65	37	49	44	43	54	c(""ENSMUST00000033727.14"", ""ENSMUST00000112301.8"", ""ENSMUST00000142927.2"", ""ENSMUST00000101095.9"", ""ENSMUST00000112303.8"", ""ENSMUST00000112302.8"", ""ENSMUST00000148949.8"", ""ENSMUST00000123089.8"")	Ctps2	cytidine 5'-triphosphate synthase 2 [Source:MGI Symbol;Acc:MGI:1933185]	X	protein_coding
ENSMUSG00000031360.15	E017	57.00725626624265	0.014688620822851446	1.2003695674682433	0.5487102339995968	0.8895797127254222	12.04003094981536	12.841524300699263	0.19016740342333094	chrX	161704205	161704311	107	+	27	68	56	58	66	58	75	53	56	62	50	69	c(""ENSMUST00000033727.14"", ""ENSMUST00000112301.8"", ""ENSMUST00000142927.2"", ""ENSMUST00000101095.9"", ""ENSMUST00000112303.8"", ""ENSMUST00000112302.8"", ""ENSMUST00000123089.8"")	Ctps2	cytidine 5'-triphosphate synthase 2 [Source:MGI Symbol;Acc:MGI:1933185]	X	protein_coding
ENSMUSG00000031360.15	E018	62.88152286834685	0.007544745239545885	1.012582604620519	0.6027267702279324	0.9082961128876942	12.860768559559233	13.163400102324886	0.06877363892319632	chrX	161704446	161704529	84	+	42	81	57	56	67	67	75	65	61	62	58	73	c(""ENSMUST00000033727.14"", ""ENSMUST00000112301.8"", ""ENSMUST00000142927.2"", ""ENSMUST00000101095.9"", ""ENSMUST00000112303.8"", ""ENSMUST00000112302.8"", ""ENSMUST00000123089.8"")	Ctps2	cytidine 5'-triphosphate synthase 2 [Source:MGI Symbol;Acc:MGI:1933185]	X	protein_coding
ENSMUSG00000031360.15	E019	50.63590929295026	0.012980201700746615	1.5723831200390066	0.4555765314591728	0.8500831404296891	11.294458396383774	12.101531431855975	0.20313990303894158	chrX	161705386	161705400	15	+	39	63	31	50	47	63	54	57	47	49	51	62	c(""ENSMUST00000033727.14"", ""ENSMUST00000112301.8"", ""ENSMUST00000142927.2"", ""ENSMUST00000101095.9"", ""ENSMUST00000112303.8"", ""ENSMUST00000112302.8"")	Ctps2	cytidine 5'-triphosphate synthase 2 [Source:MGI Symbol;Acc:MGI:1933185]	X	protein_coding
ENSMUSG00000031360.15	E020	58.08062801538107	0.004482416459783699	3.545189786522684	0.16989156587093948	0.647195480866081	11.96518613665667	13.059868418599365	0.2583815937395455	chrX	161705401	161705466	66	+	50	57	47	54	69	81	65	64	46	58	56	60	c(""ENSMUST00000033727.14"", ""ENSMUST00000112301.8"", ""ENSMUST00000101095.9"", ""ENSMUST00000112303.8"", ""ENSMUST00000112302.8"")	Ctps2	cytidine 5'-triphosphate synthase 2 [Source:MGI Symbol;Acc:MGI:1933185]	X	protein_coding
ENSMUSG00000031360.15	E021	62.873445062443565	0.003276296118580927	1.9118184438763421	0.3844624239200045	0.8142959632979831	12.637249764946475	13.380375070976001	0.1689545819955951	chrX	161710401	161710552	152	+	62	58	47	52	77	76	88	57	57	69	58	65	c(""ENSMUST00000033727.14"", ""ENSMUST00000112301.8"", ""ENSMUST00000101095.9"", ""ENSMUST00000112303.8"", ""ENSMUST00000112302.8"")	Ctps2	cytidine 5'-triphosphate synthase 2 [Source:MGI Symbol;Acc:MGI:1933185]	X	protein_coding
ENSMUSG00000031360.15	E022	0	NA	NA	NA	NA	NA	NA	NA	chrX	161712659	161712786	128	+	0	0	0	0	0	0	0	0	0	0	0	0	ENSMUST00000126956.2	Ctps2	cytidine 5'-triphosphate synthase 2 [Source:MGI Symbol;Acc:MGI:1933185]	X	protein_coding
ENSMUSG00000031360.15	E023	61.33788981470457	0.003795957195249423	0.6978569415771858	0.7054435882888842	0.9392048351606687	12.66718630750374	13.089404494559602	0.0969032279195634	chrX	161714623	161714755	133	+	57	50	55	70	73	56	101	55	54	58	53	69	c(""ENSMUST00000126956.2"", ""ENSMUST00000033727.14"", ""ENSMUST00000112301.8"", ""ENSMUST00000101095.9"", ""ENSMUST00000112303.8"", ""ENSMUST00000112302.8"")	Ctps2	cytidine 5'-triphosphate synthase 2 [Source:MGI Symbol;Acc:MGI:1933185]	X	protein_coding
ENSMUSG00000031360.15	E024	64.47474971020401	0.007210114832482411	0.3067966869034535	0.8577879595298807	0.9748949118075448	13.017662155378417	13.353235382796555	0.07530624898522476	chrX	161717283	161717371	89	+	54	61	55	85	63	56	106	63	55	63	55	71	c(""ENSMUST00000126956.2"", ""ENSMUST00000033727.14"", ""ENSMUST00000112301.8"", ""ENSMUST00000101095.9"", ""ENSMUST00000112303.8"", ""ENSMUST00000112302.8"")	Ctps2	cytidine 5'-triphosphate synthase 2 [Source:MGI Symbol;Acc:MGI:1933185]	X	protein_coding
ENSMUSG00000031360.15	E025	52.84710177504443	0.020611178405841868	0.03290137930824244	0.9836838839873281	0.9970218668613242	11.922689656625309	12.012391665339308	0.022081073399701445	chrX	161719707	161719729	23	+	47	51	41	75	48	39	95	62	35	52	48	52	c(""ENSMUST00000126956.2"", ""ENSMUST00000033727.14"", ""ENSMUST00000112301.8"", ""ENSMUST00000101095.9"", ""ENSMUST00000112303.8"", ""ENSMUST00000112302.8"")	Ctps2	cytidine 5'-triphosphate synthase 2 [Source:MGI Symbol;Acc:MGI:1933185]	X	protein_coding
ENSMUSG00000031360.15	E026	70.06672126604111	0.015945427977708055	0.5672228631536882	0.7530592028900892	0.9513847400609163	13.903856974942983	13.572768339584826	-0.07146009985717061	chrX	161719730	161719801	72	+	61	64	48	91	57	52	138	86	59	67	68	68	c(""ENSMUST00000033727.14"", ""ENSMUST00000112301.8"", ""ENSMUST00000101095.9"", ""ENSMUST00000112303.8"", ""ENSMUST00000112302.8"")	Ctps2	cytidine 5'-triphosphate synthase 2 [Source:MGI Symbol;Acc:MGI:1933185]	X	protein_coding
ENSMUSG00000031360.15	E027	36.20000706802475	0.012939580052511513	3.944902037029067	0.13911546342941788	0.6066424808563433	10.068302182882178	9.63420580421787	-0.12897531573503507	chrX	161724170	161724550	381	+	47	35	46	31	32	40	42	21	38	30	26	44	ENSMUST00000135094.8	Ctps2	cytidine 5'-triphosphate synthase 2 [Source:MGI Symbol;Acc:MGI:1933185]	X	protein_coding
ENSMUSG00000031360.15	E028	21.152737343366745	0.02827906729653563	1.4422942551652511	0.4861942091578888	0.8633797666509231	7.954160740537375	7.124705439319584	-0.320408333668043	chrX	161724551	161724642	92	+	33	17	24	15	25	24	23	16	28	16	10	21	c(""ENSMUST00000135094.8"", ""ENSMUST00000148199.2"")	Ctps2	cytidine 5'-triphosphate synthase 2 [Source:MGI Symbol;Acc:MGI:1933185]	X	protein_coding
ENSMUSG00000031360.15	E029	76.09864856699825	0.002097728163049355	5.704037462600013	0.057727666520275785	0.44921843197523503	14.50083522561468	14.115236507013165	-0.08009293112563842	chrX	161724643	161724705	63	+	69	66	55	84	82	74	129	88	84	61	74	68	c(""ENSMUST00000148199.2"", ""ENSMUST00000033727.14"", ""ENSMUST00000112301.8"", ""ENSMUST00000135094.8"", ""ENSMUST00000101095.9"", ""ENSMUST00000112303.8"", ""ENSMUST00000112302.8"")	Ctps2	cytidine 5'-triphosphate synthase 2 [Source:MGI Symbol;Acc:MGI:1933185]	X	protein_coding
ENSMUSG00000031360.15	E030	73.87817654571572	0.0032082320131007745	1.7002913938445374	0.4273526634448848	0.837490472126511	14.256638319847823	13.870660799359158	-0.08148512730165791	chrX	161724797	161724840	44	+	73	65	62	86	76	67	113	87	73	54	77	67	c(""ENSMUST00000148199.2"", ""ENSMUST00000033727.14"", ""ENSMUST00000112301.8"", ""ENSMUST00000135094.8"", ""ENSMUST00000101095.9"", ""ENSMUST00000112303.8"", ""ENSMUST00000112302.8"")	Ctps2	cytidine 5'-triphosphate synthase 2 [Source:MGI Symbol;Acc:MGI:1933185]	X	protein_coding
ENSMUSG00000031360.15	E031	0.08394606408668698	1.8723544795686073	0.23602328472085787	0.8886857061550898	NA	0.027088221049211825	0.6851783734462771	9.321583585366225	chrX	161752101	161752128	28	+	0	0	0	0	0	0	0	0	0	0	1	0	ENSMUST00000112300.2	Ctps2	cytidine 5'-triphosphate synthase 2 [Source:MGI Symbol;Acc:MGI:1933185]	X	protein_coding
ENSMUSG00000031360.15	E032	64.30732774642794	0.003885430390571094	4.305978906423235	0.11613645381524335	0.5725484765928504	13.62869833456223	12.649912918677941	-0.22047119887259825	chrX	161758179	161758190	12	+	68	61	57	65	65	63	103	78	64	38	70	53	c(""ENSMUST00000033727.14"", ""ENSMUST00000112301.8"", ""ENSMUST00000135094.8"", ""ENSMUST00000101095.9"", ""ENSMUST00000112300.2"", ""ENSMUST00000112303.8"", ""ENSMUST00000112302.8"")	Ctps2	cytidine 5'-triphosphate synthase 2 [Source:MGI Symbol;Acc:MGI:1933185]	X	protein_coding
ENSMUSG00000031360.15	E033	81.99542768454796	0.002496681270156592	1.2469682844014187	0.5360734240094336	0.8843155154230854	14.986044266240626	14.625045340593005	-0.07261090801888681	chrX	161758191	161758275	85	+	83	74	74	83	100	76	123	93	77	59	82	77	c(""ENSMUST00000033727.14"", ""ENSMUST00000112301.8"", ""ENSMUST00000101095.9"", ""ENSMUST00000112300.2"", ""ENSMUST00000112303.8"", ""ENSMUST00000112302.8"")	Ctps2	cytidine 5'-triphosphate synthase 2 [Source:MGI Symbol;Acc:MGI:1933185]	X	protein_coding
ENSMUSG00000031360.15	E034	0	NA	NA	NA	NA	NA	NA	NA	chrX	161761450	161761525	76	+	0	0	0	0	0	0	0	0	0	0	0	0	ENSMUST00000101095.9	Ctps2	cytidine 5'-triphosphate synthase 2 [Source:MGI Symbol;Acc:MGI:1933185]	X	protein_coding
ENSMUSG00000031360.15	E035	64.4234109121861	0.0067585315137308685	1.1702118849315752	0.5570468437697825	0.8927332487224836	13.418809296543756	12.89724090004701	-0.11728628437826494	chrX	161779701	161779756	56	+	69	49	65	64	84	51	100	69	65	52	62	55	c(""ENSMUST00000112301.8"", ""ENSMUST00000112300.2"", ""ENSMUST00000033727.14"", ""ENSMUST00000112303.8"")	Ctps2	cytidine 5'-triphosphate synthase 2 [Source:MGI Symbol;Acc:MGI:1933185]	X	protein_coding
ENSMUSG00000031360.15	E036	82.00307387475543	0.0040005263145797025	0.4858832342255539	0.784317303143542	0.958379596273808	14.968436717100246	14.61436874362586	-0.07128059276062348	chrX	161783058	161783154	97	+	88	64	89	77	93	87	124	72	85	69	79	71	c(""ENSMUST00000112301.8"", ""ENSMUST00000112300.2"", ""ENSMUST00000033727.14"", ""ENSMUST00000112303.8"")	Ctps2	cytidine 5'-triphosphate synthase 2 [Source:MGI Symbol;Acc:MGI:1933185]	X	protein_coding
ENSMUSG00000031360.15	E037	84.17371364021855	0.0040960860232772366	5.183776665112987	0.07487851097031754	0.49365099636719595	15.481169460799904	14.38202739773368	-0.21941480980591166	chrX	161794058	161794202	145	+	100	82	89	79	76	81	134	67	87	60	81	83	c(""ENSMUST00000033727.14"", ""ENSMUST00000112301.8"", ""ENSMUST00000112300.2"", ""ENSMUST00000112303.8"", ""ENSMUST00000112302.8"")	Ctps2	cytidine 5'-triphosphate synthase 2 [Source:MGI Symbol;Acc:MGI:1933185]	X	protein_coding
ENSMUSG00000031360.15	E038	77.31871460298831	0.003723086904168935	3.0912543737874785	0.2131781267587769	0.6926917754677431	14.82841717612456	13.898270189530635	-0.1925544825796761	chrX	161812763	161812874	112	+	84	76	83	76	83	71	132	60	78	60	70	69	c(""ENSMUST00000033727.14"", ""ENSMUST00000112301.8"", ""ENSMUST00000112300.2"", ""ENSMUST00000112303.8"", ""ENSMUST00000112302.8"")	Ctps2	cytidine 5'-triphosphate synthase 2 [Source:MGI Symbol;Acc:MGI:1933185]	X	protein_coding
ENSMUSG00000031360.15	E039	67.68520506413327	0.005513730087176199	2.6693698281684703	0.2632411059551633	0.7371794040954787	13.864391872787166	13.049299318780655	-0.17945449075276354	chrX	161814110	161814315	206	+	81	79	61	63	66	72	116	51	58	50	66	60	c(""ENSMUST00000033727.14"", ""ENSMUST00000112301.8"", ""ENSMUST00000112300.2"", ""ENSMUST00000112303.8"", ""ENSMUST00000112302.8"")	Ctps2	cytidine 5'-triphosphate synthase 2 [Source:MGI Symbol;Acc:MGI:1933185]	X	protein_coding
ENSMUSG00000031360.15	E040	32.28901565822213	0.018135165853491893	1.3272376979910803	0.51498430784035	0.8761939518538031	9.032565918193356	9.734317865292937	0.2186754456810842	chrX	161814316	161815321	1006	+	38	30	25	22	42	47	35	30	26	20	38	40	c(""ENSMUST00000112301.8"", ""ENSMUST00000033727.14"", ""ENSMUST00000112303.8"", ""ENSMUST00000112302.8"")	Ctps2	cytidine 5'-triphosphate synthase 2 [Source:MGI Symbol;Acc:MGI:1933185]	X	protein_coding
ENSMUSG00000031360.15	E041	8.34441045076391	0.02318521717128366	2.5127686285514415	0.2846814866812274	NA	4.363172785981789	5.1753645852737264	0.49420864155717226	chrX	161815322	161815497	176	+	9	2	6	6	10	7	9	7	10	7	15	13	c(""ENSMUST00000033727.14"", ""ENSMUST00000112302.8"")	Ctps2	cytidine 5'-triphosphate synthase 2 [Source:MGI Symbol;Acc:MGI:1933185]	X	protein_coding
ENSMUSG00000031360.15	E042	3.884474466826362	0.108676860187264	1.6604202893809372	0.4359576625066988	NA	3.3891915664521264	3.230822741765195	-0.13830157215513772	chrX	161815498	161815504	7	+	4	0	5	2	9	4	6	5	6	0	5	3	ENSMUST00000033727.14	Ctps2	cytidine 5'-triphosphate synthase 2 [Source:MGI Symbol;Acc:MGI:1933185]	X	protein_coding
ENSMUSG00000031362.18	E001	0	NA	NA	NA	NA	NA	NA	NA	chrX	72277294	72277684	391	-	0	0	0	0	0	0	0	0	0	0	0	0	ENSMUST00000068551.9	Xlr4c	X-linked lymphocyte-regulated 4C [Source:MGI Symbol;Acc:MGI:3574099]	X	protein_coding
ENSMUSG00000031362.18	E002	3.177714924764851	0.05571893987614481	0.11152338146425222	0.945764493480951	NA	2.9724195014549935	3.0268747386170958	0.05245177411443991	chrX	72277685	72278056	372	-	2	1	0	1	1	1	8	9	0	3	5	9	c(""ENSMUST00000114531.8"", ""ENSMUST00000114530.8"", ""ENSMUST00000068551.9"")	Xlr4c	X-linked lymphocyte-regulated 4C [Source:MGI Symbol;Acc:MGI:3574099]	X	protein_coding
ENSMUSG00000031362.18	E003	2.270078772945762	0.09290884397543442	0.0702988312713444	0.965461150488537	NA	2.650313685614094	2.439563150696472	-0.23930817529774306	chrX	72278175	72278182	8	-	2	0	0	1	1	0	7	7	0	1	3	7	c(""ENSMUST00000114531.8"", ""ENSMUST00000114530.8"", ""ENSMUST00000068551.9"")	Xlr4c	X-linked lymphocyte-regulated 4C [Source:MGI Symbol;Acc:MGI:3574099]	X	protein_coding
ENSMUSG00000031362.18	E004	2.7500878662801305	0.07021650238548306	0.575747779808097	0.7498561507076428	NA	2.8195846126289865	2.785566765212522	-0.035063936521023464	chrX	72278183	72278270	88	-	2	0	0	1	1	2	7	7	2	1	5	7	c(""ENSMUST00000114531.8"", ""ENSMUST00000114530.8"", ""ENSMUST00000126155.2"", ""ENSMUST00000068551.9"")	Xlr4c	X-linked lymphocyte-regulated 4C [Source:MGI Symbol;Acc:MGI:3574099]	X	protein_coding
ENSMUSG00000031362.18	E005	1.8328112489827943	0.16265982062014947	1.6755159823640327	0.43267950805957534	NA	2.1079404888195086	2.439716316632712	0.42207865897606234	chrX	72280980	72280992	13	-	0	0	0	1	0	2	2	7	1	1	2	7	c(""ENSMUST00000114531.8"", ""ENSMUST00000114530.8"", ""ENSMUST00000126155.2"", ""ENSMUST00000068551.9"")	Xlr4c	X-linked lymphocyte-regulated 4C [Source:MGI Symbol;Acc:MGI:3574099]	X	protein_coding
ENSMUSG00000031362.18	E006	1.845323647896061	0.09476911377377538	2.4686890516253612	0.29102545953906783	NA	2.390821693348826	2.2415173031434392	-0.1862085471240189	chrX	72280993	72281078	86	-	0	0	0	1	0	2	5	7	1	1	2	5	c(""ENSMUST00000114530.8"", ""ENSMUST00000114531.8"", ""ENSMUST00000068551.9"", ""ENSMUST00000156749.2"", ""ENSMUST00000126155.2"")	Xlr4c	X-linked lymphocyte-regulated 4C [Source:MGI Symbol;Acc:MGI:3574099]	X	protein_coding
ENSMUSG00000031362.18	E007	0.5884683061187296	0.4761323597841403	0.14194051322347434	0.9314895973723236	NA	1.3004348150746807	1.354404175038539	0.11735888340589429	chrX	72282268	72282367	100	-	0	0	0	0	0	1	3	0	1	1	0	2	c(""ENSMUST00000114530.8"", ""ENSMUST00000114531.8"", ""ENSMUST00000068551.9"", ""ENSMUST00000156749.2"", ""ENSMUST00000126155.2"")	Xlr4c	X-linked lymphocyte-regulated 4C [Source:MGI Symbol;Acc:MGI:3574099]	X	protein_coding
ENSMUSG00000031362.18	E008	0.08618777167080653	4.943587635728957	0.1018202044017471	0.9503641023334726	NA	0.6795577164395326	0.022074317915382835	-9.888408536191292	chrX	72282368	72282615	248	-	0	0	0	0	0	0	0	0	1	0	0	0	ENSMUST00000126155.2	Xlr4c	X-linked lymphocyte-regulated 4C [Source:MGI Symbol;Acc:MGI:3574099]	X	protein_coding
ENSMUSG00000031362.18	E009	0.4890769548271565	1.7659345794286871	0.2549028279051697	0.880336186850891	NA	1.581417313165474	0.6796127592080126	-2.4372992271068723	chrX	72283214	72283277	64	-	0	0	0	0	0	0	7	0	0	0	1	0	c(""ENSMUST00000114531.8"", ""ENSMUST00000114530.8"", ""ENSMUST00000068551.9"", ""ENSMUST00000156749.2"")	Xlr4c	X-linked lymphocyte-regulated 4C [Source:MGI Symbol;Acc:MGI:3574099]	X	protein_coding
ENSMUSG00000031362.18	E010	0.5487851461398309	0.5890651984463633	0.6207678733216682	0.7331654130998396	NA	1.275383149813365	1.3496889838928325	0.16343393355947355	chrX	72283278	72283331	54	-	0	0	0	1	0	1	4	0	0	0	0	2	c(""ENSMUST00000114530.8"", ""ENSMUST00000114531.8"", ""ENSMUST00000068551.9"", ""ENSMUST00000156749.2"", ""ENSMUST00000114528.2"")	Xlr4c	X-linked lymphocyte-regulated 4C [Source:MGI Symbol;Acc:MGI:3574099]	X	protein_coding
ENSMUSG00000031362.18	E011	0.23150336613741118	3.0646268470395777	0.3851438803754661	0.8248349772860158	NA	1.195916419839648	0.022074632396339666	-11.51947007204178	chrX	72283332	72283704	373	-	0	0	0	0	0	0	4	0	0	0	0	0	ENSMUST00000156749.2	Xlr4c	X-linked lymphocyte-regulated 4C [Source:MGI Symbol;Acc:MGI:3574099]	X	protein_coding
ENSMUSG00000031362.18	E012	0.7429756831012809	0.3557851091456705	1.613079156388423	0.4464001293313946	NA	0.9403928499374388	1.8039835327606255	1.8802042838925281	chrX	72284922	72284990	69	-	0	0	0	2	0	1	1	0	1	2	0	2	c(""ENSMUST00000114531.8"", ""ENSMUST00000114530.8"", ""ENSMUST00000114528.2"", ""ENSMUST00000068551.9"")	Xlr4c	X-linked lymphocyte-regulated 4C [Source:MGI Symbol;Acc:MGI:3574099]	X	protein_coding
ENSMUSG00000031362.18	E013	1.3641961395146633	0.25236296796786706	0.8941895632405021	0.6394832941395513	NA	1.6512921524607265	2.1560258888238337	0.7699659671243814	chrX	72285674	72285788	115	-	0	2	0	3	0	1	0	4	0	2	2	2	c(""ENSMUST00000114531.8"", ""ENSMUST00000114530.8"", ""ENSMUST00000114528.2"", ""ENSMUST00000068551.9"")	Xlr4c	X-linked lymphocyte-regulated 4C [Source:MGI Symbol;Acc:MGI:3574099]	X	protein_coding
ENSMUSG00000031362.18	E014	1.0313121156740388	0.16766895003302798	3.4914613152731846	0.17451742987861554	NA	1.1652642263517237	2.038141481181526	1.61378746219626	chrX	72285789	72285801	13	-	0	2	0	2	0	1	0	1	0	2	2	2	c(""ENSMUST00000114530.8"", ""ENSMUST00000114528.2"")	Xlr4c	X-linked lymphocyte-regulated 4C [Source:MGI Symbol;Acc:MGI:3574099]	X	protein_coding
ENSMUSG00000031362.18	E015	0.8190137424485384	0.27102844327862974	5.413240175759114	0.06676207575481506	NA	1.6597705422669975	1.1763906411484726	-0.993524092344521	chrX	72286184	72286219	36	-	2	3	0	0	0	0	1	0	0	1	2	0	c(""ENSMUST00000114531.8"", ""ENSMUST00000114530.8"")	Xlr4c	X-linked lymphocyte-regulated 4C [Source:MGI Symbol;Acc:MGI:3574099]	X	protein_coding
ENSMUSG00000031362.18	E016	0.8190137424485384	0.27102844327862974	5.413240175759114	0.06676207575481506	NA	1.6597705422669975	1.1763906411484726	-0.993524092344521	chrX	72286220	72286266	47	-	2	3	0	0	0	0	1	0	0	1	2	0	c(""ENSMUST00000114531.8"", ""ENSMUST00000114530.8"", ""ENSMUST00000114528.2"", ""ENSMUST00000068551.9"")	Xlr4c	X-linked lymphocyte-regulated 4C [Source:MGI Symbol;Acc:MGI:3574099]	X	protein_coding
ENSMUSG00000031362.18	E017	0.5263451234627401	0.379292035477552	3.1027242287601666	0.21195906461781322	NA	1.5099998334818423	0.6760804652671624	-2.3189498801318056	chrX	72286582	72286633	52	-	1	3	0	0	0	0	1	0	0	0	1	0	c(""ENSMUST00000114531.8"", ""ENSMUST00000114530.8"", ""ENSMUST00000114528.2"", ""ENSMUST00000068551.9"")	Xlr4c	X-linked lymphocyte-regulated 4C [Source:MGI Symbol;Acc:MGI:3574099]	X	protein_coding
ENSMUSG00000031362.18	E018	0.35741390027465825	1.3258497823578612	1.2501781999959007	0.5352137388514124	NA	1.1887990196609906	0.6786592123307003	-1.6176933869454757	chrX	72286634	72286655	22	-	0	3	0	0	0	0	0	0	0	0	1	0	c(""ENSMUST00000114528.2"", ""ENSMUST00000114530.8"", ""ENSMUST00000068551.9"")	Xlr4c	X-linked lymphocyte-regulated 4C [Source:MGI Symbol;Acc:MGI:3574099]	X	protein_coding
ENSMUSG00000031362.18	E019	0.08394606408668698	4.477435960184325	0.11325725265048447	0.944944931883737	NA	0.021507456803703917	0.6834935904887942	9.980136961985368	chrX	72286656	72286674	19	-	0	0	0	0	0	0	0	0	0	0	1	0	c(""ENSMUST00000114530.8"", ""ENSMUST00000068551.9"")	Xlr4c	X-linked lymphocyte-regulated 4C [Source:MGI Symbol;Acc:MGI:3574099]	X	protein_coding
ENSMUSG00000031362.18	E020	0	NA	NA	NA	NA	NA	NA	NA	chrX	72286675	72286736	62	-	0	0	0	0	0	0	0	0	0	0	0	0	ENSMUST00000114530.8	Xlr4c	X-linked lymphocyte-regulated 4C [Source:MGI Symbol;Acc:MGI:3574099]	X	protein_coding
ENSMUSG00000031364.3	E001	0.08055756284489579	24	0.037822260002197794	0.9812665635263819	NA	0.022450659219245495	0.7636012290162739	10.176103049295168	chrX	162296900	162298274	1375	-	0	0	0	0	0	0	0	0	0	0	0	1	ENSMUST00000033730.3	Grpr	gastrin releasing peptide receptor [Source:MGI Symbol;Acc:MGI:95836]	X	protein_coding
ENSMUSG00000031364.3	E002	0	NA	NA	NA	NA	NA	NA	NA	chrX	162300067	162300418	352	-	0	0	0	0	0	0	0	0	0	0	0	0	ENSMUST00000033730.3	Grpr	gastrin releasing peptide receptor [Source:MGI Symbol;Acc:MGI:95836]	X	protein_coding
ENSMUSG00000031364.3	E003	0.11105538165372908	24	0.03780360430753049	0.9812757166737696	NA	0.6723787410336399	0.029208097143325062	-9.049763421097413	chrX	162331878	162332673	796	-	1	0	0	0	0	0	0	0	0	0	0	0	ENSMUST00000033730.3	Grpr	gastrin releasing peptide receptor [Source:MGI Symbol;Acc:MGI:95836]	X	protein_coding
ENSMUSG00000031365.14	E001	22.4031690472128	0.03187416807790469	2.5183394132589285	0.2838896403582755	0.7534559604745202	8.088387395284386	7.680335347051766	-0.15072850629890588	chrX	72386227	72386357	131	+	16	18	17	23	46	17	40	19	29	24	17	13	c(""ENSMUST00000033731.4"", ""ENSMUST00000114499.8"")	Zfp275	zinc finger protein 275 [Source:MGI Symbol;Acc:MGI:1350985]	X	protein_coding
ENSMUSG00000031365.14	E002	14.668652480372982	0.014362737140092768	6.563786573656216	0.037557083121559635	0.3843613502962276	6.894176055718518	5.649268714250738	-0.577937810520639	chrX	72388074	72388442	369	+	21	20	17	13	18	8	21	8	12	16	9	11	ENSMUST00000139996.2	Zfp275	zinc finger protein 275 [Source:MGI Symbol;Acc:MGI:1350985]	X	protein_coding
ENSMUSG00000031365.14	E003	30.74449623721054	0.025341377053927854	1.2676705562330426	0.5305530753664024	0.8824660933191187	9.368573809053927	9.001523021891387	-0.11674793744226886	chrX	72388443	72388518	76	+	23	28	15	39	37	25	59	31	32	42	25	22	c(""ENSMUST00000033731.4"", ""ENSMUST00000139996.2"", ""ENSMUST00000114499.8"")	Zfp275	zinc finger protein 275 [Source:MGI Symbol;Acc:MGI:1350985]	X	protein_coding
ENSMUSG00000031365.14	E004	30.739529854502695	0.017040037875693293	2.0726393429364123	0.3547579079884631	0.7987728450879313	9.268841825546218	9.183852290765387	-0.026911248630149487	chrX	72394875	72394966	92	+	17	28	17	33	41	30	66	30	27	42	27	26	ENSMUST00000033731.4	Zfp275	zinc finger protein 275 [Source:MGI Symbol;Acc:MGI:1350985]	X	protein_coding
ENSMUSG00000031365.14	E005	35.48105809187683	0.008686221317153546	4.025516385775205	0.13361961725904645	0.5986880111988732	9.755849578895607	9.985472926515826	0.06808567285133904	chrX	72395415	72395451	37	+	21	31	14	43	39	36	63	45	29	42	44	32	c(""ENSMUST00000033731.4"", ""ENSMUST00000139996.2"", ""ENSMUST00000114499.8"")	Zfp275	zinc finger protein 275 [Source:MGI Symbol;Acc:MGI:1350985]	X	protein_coding
ENSMUSG00000031365.14	E006	41.84028599735294	0.006587444428413148	11.528456119876324	0.003137816635490104	0.13772012354200566	10.163414412770479	11.217075085128442	0.2893871878025607	chrX	72395452	72395529	78	+	23	36	14	47	64	44	65	50	32	47	55	43	c(""ENSMUST00000033731.4"", ""ENSMUST00000114499.8"")	Zfp275	zinc finger protein 275 [Source:MGI Symbol;Acc:MGI:1350985]	X	protein_coding
ENSMUSG00000031365.14	E007	39.604809679550904	0.0054574647369367724	12.539094582183253	0.0018930854058772306	0.10905834434091202	9.840875230506839	10.990253647976857	0.32379685494853927	chrX	72396442	72396543	102	+	20	34	19	53	60	43	64	38	31	38	53	41	c(""ENSMUST00000033731.4"", ""ENSMUST00000114499.8"")	Zfp275	zinc finger protein 275 [Source:MGI Symbol;Acc:MGI:1350985]	X	protein_coding
ENSMUSG00000031365.14	E008	781.8589331250137	0.016002595078090244	5.956212894188468	0.05088910390049326	0.4290032033171028	42.31286533450174	40.21223971563266	-0.18198893801548266	chrX	72396827	72402686	5860	+	656	703	676	648	861	845	1203	882	711	688	864	854	c(""ENSMUST00000033731.4"", ""ENSMUST00000114499.8"")	Zfp275	zinc finger protein 275 [Source:MGI Symbol;Acc:MGI:1350985]	X	protein_coding
ENSMUSG00000031367.16	E001	8.749963488851705	0.07528354139356956	1.7451178416747837	0.4178808558924285	NA	5.167786164208849	4.686562115377512	-0.2830383209022447	chrX	162692013	162692137	125	+	9	9	9	8	4	20	16	6	12	1	5	10	ENSMUST00000069041.15	Ap1s2	adaptor-related protein complex 1, sigma 2 subunit [Source:MGI Symbol;Acc:MGI:1889383]	X	protein_coding
ENSMUSG00000031367.16	E002	8.847354185607935	0.0689679264391189	0.27838618316729935	0.8700600109720036	NA	4.77249065534869	5.189667133986646	0.2426805363638409	chrX	162692138	162692140	3	+	8	9	9	8	6	25	14	6	6	3	5	12	c(""ENSMUST00000033734.14"", ""ENSMUST00000069041.15"")	Ap1s2	adaptor-related protein complex 1, sigma 2 subunit [Source:MGI Symbol;Acc:MGI:1889383]	X	protein_coding
ENSMUSG00000031367.16	E003	177.38607859774797	0.002659902682104577	5.725092195184828	0.057123133880998295	0.4475144591221751	21.951984344350336	21.051171820366378	-0.12901219891405713	chrX	162692141	162692269	129	+	105	164	186	139	183	204	304	216	208	143	149	198	c(""ENSMUST00000033734.14"", ""ENSMUST00000112294.9"", ""ENSMUST00000069041.15"")	Ap1s2	adaptor-related protein complex 1, sigma 2 subunit [Source:MGI Symbol;Acc:MGI:1889383]	X	protein_coding
ENSMUSG00000031367.16	E004	218.16239095069773	0.0015414532344420332	3.490449869545728	0.1746057096536931	0.6529201464555341	24.013331715140183	23.328557822326815	-0.09024542496296295	chrX	162694325	162694396	72	+	148	199	220	170	231	244	369	255	241	176	195	250	c(""ENSMUST00000033734.14"", ""ENSMUST00000112294.9"", ""ENSMUST00000069041.15"")	Ap1s2	adaptor-related protein complex 1, sigma 2 subunit [Source:MGI Symbol;Acc:MGI:1889383]	X	protein_coding
ENSMUSG00000031367.16	E005	295.08503716857547	8.457078635709521e-4	4.418173092086477	0.1098009007879038	0.5623872379599861	27.090516681608648	27.28756002582918	0.02313674376460284	chrX	162694397	162694503	107	+	194	279	267	259	321	337	463	328	330	232	280	354	c(""ENSMUST00000140845.2"", ""ENSMUST00000112294.9"", ""ENSMUST00000069041.15"", ""ENSMUST00000033734.14"")	Ap1s2	adaptor-related protein complex 1, sigma 2 subunit [Source:MGI Symbol;Acc:MGI:1889383]	X	protein_coding
ENSMUSG00000031367.16	E006	267.34265918415593	0.0013907409944941109	1.7779395525442965	0.4110790380546527	0.8295417886904903	25.71006400687034	26.16460797180926	0.055474180051769295	chrX	162699471	162699579	109	+	194	264	218	244	269	309	384	294	301	224	270	307	c(""ENSMUST00000140845.2"", ""ENSMUST00000112294.9"", ""ENSMUST00000069041.15"", ""ENSMUST00000033734.14"")	Ap1s2	adaptor-related protein complex 1, sigma 2 subunit [Source:MGI Symbol;Acc:MGI:1889383]	X	protein_coding
ENSMUSG00000031367.16	E007	292.09488613691497	0.0022079598123114896	2.5218592237661994	0.28339046087189756	0.7529441182060936	26.549863658521957	27.44944715305367	0.10623890644868439	chrX	162700702	162700839	138	+	217	312	251	279	327	319	390	317	284	226	296	358	c(""ENSMUST00000140845.2"", ""ENSMUST00000112294.9"", ""ENSMUST00000069041.15"", ""ENSMUST00000033734.14"")	Ap1s2	adaptor-related protein complex 1, sigma 2 subunit [Source:MGI Symbol;Acc:MGI:1889383]	X	protein_coding
ENSMUSG00000031367.16	E008	34.64569277695664	0.004315792883999613	2.706714366711367	0.2583714028312763	0.7330018051132504	9.340445274504688	10.12046425796919	0.2346367505314122	chrX	162703902	162703996	95	+	21	32	28	32	34	35	46	38	36	31	49	42	ENSMUST00000140845.2	Ap1s2	adaptor-related protein complex 1, sigma 2 subunit [Source:MGI Symbol;Acc:MGI:1889383]	X	protein_coding
ENSMUSG00000031367.16	E009	311.43659916771406	0.003176617837196368	3.675843871123078	0.1591478021047376	0.6339404739882033	27.73388665588942	27.747889776314395	0.0016177440598745818	chrX	162709899	162712542	2644	+	262	308	357	249	341	356	377	312	319	258	340	305	ENSMUST00000112294.9	Ap1s2	adaptor-related protein complex 1, sigma 2 subunit [Source:MGI Symbol;Acc:MGI:1889383]	X	protein_coding
ENSMUSG00000031367.16	E010	7.009547783406281	0.09866702097035147	0.9142235954955993	0.6331095558836194	NA	4.3845564236603	4.298420371085754	-0.057407253082161436	chrX	162714359	162714367	9	+	10	6	3	9	2	3	8	6	10	7	4	14	ENSMUST00000069041.15	Ap1s2	adaptor-related protein complex 1, sigma 2 subunit [Source:MGI Symbol;Acc:MGI:1889383]	X	protein_coding
ENSMUSG00000031367.16	E011	788.3822202562144	0.00205039302350605	4.007962764159856	0.13479753297013083	0.600308709308126	41.434061761346555	41.21223363762897	-0.01919718770452583	chrX	162715129	162716352	1224	+	663	786	838	714	895	774	1031	765	864	630	761	873	c(""ENSMUST00000140845.2"", ""ENSMUST00000069041.15"", ""ENSMUST00000033734.14"")	Ap1s2	adaptor-related protein complex 1, sigma 2 subunit [Source:MGI Symbol;Acc:MGI:1889383]	X	protein_coding
ENSMUSG00000031367.16	E012	15.788855901707148	0.04503496472905015	2.3800860709904157	0.30420817203566525	0.7674373098319809	6.883989622995173	6.438471805910538	-0.19431111243822308	chrX	162716353	162716355	3	+	6	8	17	11	27	9	40	16	25	10	19	14	c(""ENSMUST00000033734.14"", ""ENSMUST00000069041.15"")	Ap1s2	adaptor-related protein complex 1, sigma 2 subunit [Source:MGI Symbol;Acc:MGI:1889383]	X	protein_coding
ENSMUSG00000031367.16	E013	18.26790538727111	0.036620762825371134	4.3047153306623045	0.11620985060240292	0.5726612781523763	7.588408021699337	6.671327397032115	-0.3744177133521287	chrX	162716356	162716662	307	+	11	10	22	14	30	12	44	18	30	8	18	15	ENSMUST00000069041.15	Ap1s2	adaptor-related protein complex 1, sigma 2 subunit [Source:MGI Symbol;Acc:MGI:1889383]	X	protein_coding
ENSMUSG00000031370.13	E001	162.47278038123255	0.0017132072830924924	2.2036745297286586	0.3322600728179352	0.7849775049396694	20.404137794095504	20.629809586243923	0.033678647357588964	chrX	162718439	162719961	1523	-	161	154	185	128	208	190	208	155	155	139	143	150	ENSMUST00000112289.9	Zrsr2	zinc finger (CCCH type), RNA binding motif and serine/arginine rich 2 [Source:MGI Symbol;Acc:MGI:103287]	X	protein_coding
ENSMUSG00000031370.13	E002	25.302570988908034	0.031437416669811924	1.4132214886295458	0.4933133323169319	0.8665470240815492	8.734953019076812	7.906847124696284	-0.29031328214260466	chrX	162722061	162722301	241	-	11	34	32	17	30	14	45	28	30	18	23	31	ENSMUST00000132350.2	Zrsr2	zinc finger (CCCH type), RNA binding motif and serine/arginine rich 2 [Source:MGI Symbol;Acc:MGI:103287]	X	protein_coding
ENSMUSG00000031370.13	E003	77.96386874952644	0.006116488032987904	0.8344457100297689	0.658874070190907	0.9257445974656487	14.734279787187191	14.219041239912201	-0.10585097442131808	chrX	162722302	162722411	110	-	65	68	72	51	105	72	117	103	93	58	70	85	c(""ENSMUST00000112289.9"", ""ENSMUST00000132350.2"")	Zrsr2	zinc finger (CCCH type), RNA binding motif and serine/arginine rich 2 [Source:MGI Symbol;Acc:MGI:103287]	X	protein_coding
ENSMUSG00000031370.13	E004	10.735687454305102	0.06472512150471563	0.15458894417301394	0.9256172450292065	0.9880679367230824	5.312629249081084	5.5983766548907425	0.15182606346084082	chrX	162722964	162723114	151	-	10	4	12	7	14	11	13	8	18	2	19	14	ENSMUST00000145962.2	Zrsr2	zinc finger (CCCH type), RNA binding motif and serine/arginine rich 2 [Source:MGI Symbol;Acc:MGI:103287]	X	protein_coding
ENSMUSG00000031370.13	E005	60.31376315645227	0.0035981383589983283	0.04687705670841069	0.9768340204181727	0.99613837957845075	12.772315720797963	12.755548815466227	-0.003880690669674003	chrX	162723115	162723170	56	-	60	55	64	43	89	63	80	61	65	39	59	60	c(""ENSMUST00000112289.9"", ""ENSMUST00000132350.2"", ""ENSMUST00000145962.2"")	Zrsr2	zinc finger (CCCH type), RNA binding motif and serine/arginine rich 2 [Source:MGI Symbol;Acc:MGI:103287]	X	protein_coding
ENSMUSG00000031370.13	E006	101.41643938180655	0.002525930858159141	4.677090197722322	0.09646788742067028	0.5377567162301472	16.29752468524127	16.51924480171982	0.04052167425535025	chrX	162726096	162726309	214	-	90	97	116	75	127	98	140	97	97	85	104	111	c(""ENSMUST00000112289.9"", ""ENSMUST00000132350.2"", ""ENSMUST00000145962.2"")	Zrsr2	zinc finger (CCCH type), RNA binding motif and serine/arginine rich 2 [Source:MGI Symbol;Acc:MGI:103287]	X	protein_coding
ENSMUSG00000031370.13	E007	2.930493109636442	0.05768628168361208	10.934363548507122	0.004223117100247814	NA	1.8546019632056385	3.6995354512692415	1.9946429758870257	chrX	162726310	162726472	163	-	1	1	1	5	3	9	3	2	0	3	6	3	ENSMUST00000145962.2	Zrsr2	zinc finger (CCCH type), RNA binding motif and serine/arginine rich 2 [Source:MGI Symbol;Acc:MGI:103287]	X	protein_coding
ENSMUSG00000031370.13	E008	9.387291265386198	0.04859707078257235	1.0255443583106114	0.5988332027525699	NA	5.4042838521946095	4.672746183301641	-0.4212286876364959	chrX	162731935	162732255	321	-	11	7	11	11	8	6	19	5	15	8	4	9	ENSMUST00000124719.2	Zrsr2	zinc finger (CCCH type), RNA binding motif and serine/arginine rich 2 [Source:MGI Symbol;Acc:MGI:103287]	X	protein_coding
ENSMUSG00000031370.13	E009	86.88686206717595	0.0018397261884708146	0.03434187800277755	0.9829756413982171	0.9969900226891689	15.257499816492569	15.209606603000793	-0.009379016559016407	chrX	162732256	162732374	119	-	76	84	95	70	97	111	119	82	100	67	80	81	c(""ENSMUST00000132350.2"", ""ENSMUST00000112289.9"", ""ENSMUST00000124719.2"")	Zrsr2	zinc finger (CCCH type), RNA binding motif and serine/arginine rich 2 [Source:MGI Symbol;Acc:MGI:103287]	X	protein_coding
ENSMUSG00000031370.13	E010	64.4558119763489	0.0027175892900043676	1.7406409461489716	0.41881730806808176	0.8332639792198271	12.856867275028293	13.53741029216819	0.1526175328927044	chrX	162733183	162733212	30	-	56	58	60	58	69	92	86	58	73	50	68	61	c(""ENSMUST00000132350.2"", ""ENSMUST00000112289.9"", ""ENSMUST00000124719.2"")	Zrsr2	zinc finger (CCCH type), RNA binding motif and serine/arginine rich 2 [Source:MGI Symbol;Acc:MGI:103287]	X	protein_coding
ENSMUSG00000031370.13	E011	57.48052553200703	0.0030231763646048375	4.123806000091776	0.12721165561942752	0.5900753982079153	12.020720377834692	12.96194549453351	0.2224848611360919	chrX	162733213	162733221	9	-	48	47	48	54	63	84	77	54	67	48	61	54	c(""ENSMUST00000112289.9"", ""ENSMUST00000124719.2"")	Zrsr2	zinc finger (CCCH type), RNA binding motif and serine/arginine rich 2 [Source:MGI Symbol;Acc:MGI:103287]	X	protein_coding
ENSMUSG00000031370.13	E012	8.733347566519283	0.019430291349131597	2.754071369221691	0.2523254176603855	NA	4.800034800054448	4.907180392056063	0.06391944016152529	chrX	162733222	162733381	160	-	10	8	11	6	9	8	7	11	6	6	15	7	ENSMUST00000124719.2	Zrsr2	zinc finger (CCCH type), RNA binding motif and serine/arginine rich 2 [Source:MGI Symbol;Acc:MGI:103287]	X	protein_coding
ENSMUSG00000031370.13	E013	3.805386769711718	0.04653659022293736	2.577557878830106	0.2756071106895702	NA	3.4389685396990046	2.8382200826688404	-0.554778895222924	chrX	162733382	162733454	73	-	7	3	6	3	3	2	3	5	3	2	6	1	c(""ENSMUST00000090840.10"", ""ENSMUST00000124719.2"")	Zrsr2	zinc finger (CCCH type), RNA binding motif and serine/arginine rich 2 [Source:MGI Symbol;Acc:MGI:103287]	X	protein_coding
ENSMUSG00000031370.13	E014	176.41415867024438	0.00866380932225275	0.10734164737738183	0.9477440300439363	0.9917593392271542	21.426391378928457	21.360525484681247	-0.009473638581722454	chrX	162733455	162736565	3111	-	134	159	221	143	223	180	243	184	189	120	216	151	ENSMUST00000090840.10	Zrsr2	zinc finger (CCCH type), RNA binding motif and serine/arginine rich 2 [Source:MGI Symbol;Acc:MGI:103287]	X	protein_coding
ENSMUSG00000031370.13	E015	96.38264345452035	0.005421790477817508	3.574910328327917	0.16738559698174338	0.6441994736098643	15.913471523727395	16.21329069189916	0.05588531837005295	chrX	162736566	162736586	21	-	82	86	69	86	102	133	147	99	125	77	82	98	c(""ENSMUST00000112289.9"", ""ENSMUST00000090840.10"")	Zrsr2	zinc finger (CCCH type), RNA binding motif and serine/arginine rich 2 [Source:MGI Symbol;Acc:MGI:103287]	X	protein_coding
ENSMUSG00000031370.13	E016	108.1317707536782	0.005484970453638421	1.3644811178958776	0.5054831578160704	0.871670394401164	17.17039812334437	16.69301603000507	-0.08475954617029302	chrX	162736587	162736635	49	-	97	100	95	86	101	148	160	116	142	84	89	106	c(""ENSMUST00000112289.9"", ""ENSMUST00000090840.10"", ""ENSMUST00000139166.2"")	Zrsr2	zinc finger (CCCH type), RNA binding motif and serine/arginine rich 2 [Source:MGI Symbol;Acc:MGI:103287]	X	protein_coding
ENSMUSG00000031370.13	E017	88.40772910987913	0.007412662359842335	1.6079043014686363	0.4475566528492583	0.8462405208520353	15.705083168255427	14.98300863928381	-0.1404784300609876	chrX	162736636	162736652	17	-	81	88	78	71	85	115	124	93	124	66	65	89	c(""ENSMUST00000112289.9"", ""ENSMUST00000090840.10"", ""ENSMUST00000147928.8"", ""ENSMUST00000139166.2"")	Zrsr2	zinc finger (CCCH type), RNA binding motif and serine/arginine rich 2 [Source:MGI Symbol;Acc:MGI:103287]	X	protein_coding
ENSMUSG00000031370.13	E018	120.41614843892845	0.008687598271510699	0.8213737562907113	0.6631945598031226	0.927119913214803	17.71343925046709	17.989286502096988	0.04665777676333427	chrX	162737370	162737478	109	-	96	116	92	90	123	167	157	120	174	102	108	128	c(""ENSMUST00000112289.9"", ""ENSMUST00000090840.10"", ""ENSMUST00000147928.8"", ""ENSMUST00000139166.2"")	Zrsr2	zinc finger (CCCH type), RNA binding motif and serine/arginine rich 2 [Source:MGI Symbol;Acc:MGI:103287]	X	protein_coding
ENSMUSG00000031370.13	E019	101.94742899059166	0.007258200207571734	0.6834147890677684	0.7105560868889685	0.9407345978224785	16.390410961804236	16.615298746601212	0.04088302972285707	chrX	162739468	162739549	82	-	74	85	97	65	110	144	142	93	154	85	100	105	c(""ENSMUST00000127370.3"", ""ENSMUST00000090840.10"", ""ENSMUST00000147928.8"", ""ENSMUST00000112289.9"", ""ENSMUST00000139166.2"")	Zrsr2	zinc finger (CCCH type), RNA binding motif and serine/arginine rich 2 [Source:MGI Symbol;Acc:MGI:103287]	X	protein_coding
ENSMUSG00000031370.13	E020	107.51164690486853	0.0035530311933353255	0.10126697391308426	0.9506270238942227	0.9921220357956059	16.8565930944918	16.98332947514359	0.022515187145761395	chrX	162740912	162740991	80	-	80	97	114	72	118	141	160	97	137	95	124	86	c(""ENSMUST00000127370.3"", ""ENSMUST00000090840.10"", ""ENSMUST00000147928.8"", ""ENSMUST00000112289.9"", ""ENSMUST00000139166.2"")	Zrsr2	zinc finger (CCCH type), RNA binding motif and serine/arginine rich 2 [Source:MGI Symbol;Acc:MGI:103287]	X	protein_coding
ENSMUSG00000031370.13	E021	4.6012392581093815	0.05402909650372114	7.562464899726081	0.022794580928119146	NA	3.1023005668675836	3.947541798145508	0.6964961585726672	chrX	162740992	162741158	167	-	5	5	5	1	10	2	3	1	3	5	10	5	ENSMUST00000139166.2	Zrsr2	zinc finger (CCCH type), RNA binding motif and serine/arginine rich 2 [Source:MGI Symbol;Acc:MGI:103287]	X	protein_coding
ENSMUSG00000031370.13	E022	129.88928954852793	0.0013292991174721107	0.13927916563770282	0.9327299312247478	0.989321317628704	18.459884130324	18.560379043642953	0.016446978465992856	chrX	162741270	162741415	146	-	111	120	128	84	158	159	193	128	148	113	139	113	c(""ENSMUST00000112289.9"", ""ENSMUST00000090840.10"", ""ENSMUST00000147928.8"", ""ENSMUST00000127370.3"")	Zrsr2	zinc finger (CCCH type), RNA binding motif and serine/arginine rich 2 [Source:MGI Symbol;Acc:MGI:103287]	X	protein_coding
ENSMUSG00000031370.13	E023	77.44005916802264	0.00230220238863793	4.244636069958517	0.11975371323106361	0.5781925492282434	14.671608991309228	14.036947909774057	-0.13143877218531852	chrX	162741416	162741522	107	-	87	76	92	49	92	89	110	69	78	57	82	60	c(""ENSMUST00000112289.9"", ""ENSMUST00000090840.10"")	Zrsr2	zinc finger (CCCH type), RNA binding motif and serine/arginine rich 2 [Source:MGI Symbol;Acc:MGI:103287]	X	protein_coding
ENSMUSG00000031370.13	E024	68.99177005393926	0.0028841419035537203	0.188644087707587	0.9099896584706402	0.9853115497703808	13.711436498396225	13.530627650175674	-0.039341491879097745	chrX	162741523	162741548	26	-	69	77	62	48	91	84	101	69	68	55	71	49	c(""ENSMUST00000112289.9"", ""ENSMUST00000090840.10"", ""ENSMUST00000147928.8"")	Zrsr2	zinc finger (CCCH type), RNA binding motif and serine/arginine rich 2 [Source:MGI Symbol;Acc:MGI:103287]	X	protein_coding
ENSMUSG00000031370.13	E025	61.37245104379952	0.005311266036375455	0.24123585578934126	0.8863725531326648	0.9804482285855441	13.012548690011798	12.784508427058384	-0.05225602055547718	chrX	162741549	162741583	35	-	57	64	60	38	86	73	95	66	59	42	73	43	c(""ENSMUST00000112289.9"", ""ENSMUST00000090840.10"")	Zrsr2	zinc finger (CCCH type), RNA binding motif and serine/arginine rich 2 [Source:MGI Symbol;Acc:MGI:103287]	X	protein_coding
ENSMUSG00000031370.13	E026	55.65507818501654	0.022777704520252524	0.2746298442558839	0.8716956666476915	0.9775305048053814	12.485876807811977	12.110357853907843	-0.09006259766969826	chrX	162741584	162741585	2	-	50	63	49	30	82	63	100	66	43	43	68	33	c(""ENSMUST00000112289.9"", ""ENSMUST00000090840.10"", ""ENSMUST00000127370.3"")	Zrsr2	zinc finger (CCCH type), RNA binding motif and serine/arginine rich 2 [Source:MGI Symbol;Acc:MGI:103287]	X	protein_coding
ENSMUSG00000031370.13	E027	54.33344565489197	0.025442038835666324	0.21029409925313303	0.90019213993507885	0.9832923101115488	12.309260918958657	11.997872627236077	-0.07553026159173015	chrX	162741586	162741594	9	-	48	63	47	30	80	63	95	66	41	43	67	30	c(""ENSMUST00000090840.10"", ""ENSMUST00000127370.3"")	Zrsr2	zinc finger (CCCH type), RNA binding motif and serine/arginine rich 2 [Source:MGI Symbol;Acc:MGI:103287]	X	protein_coding
ENSMUSG00000031370.13	E028	47.19168060281504	0.02738783510852594	0.17455817271945762	0.9164212992557855	0.986410192245557	11.468201304838558	11.220206902276146	-0.0642691950636296	chrX	162741595	162741657	63	-	39	57	42	28	71	54	78	61	34	37	58	25	ENSMUST00000127370.3	Zrsr2	zinc finger (CCCH type), RNA binding motif and serine/arginine rich 2 [Source:MGI Symbol;Acc:MGI:103287]	X	protein_coding
ENSMUSG00000031371.15	E001	0.1675378841550731	0.8507135848809505	0.5831185225563331	0.7470977383241901	NA	0.02665835903128766	0.9608989927429121	10.343645587738358	chrX	72480921	72480922	2	-	0	0	0	0	0	1	0	0	0	1	0	0	c(""ENSMUST00000077243.5"", ""ENSMUST00000033737.15"")	Haus7	HAUS augmin-like complex, subunit 7 [Source:MGI Symbol;Acc:MGI:1920988]	X	protein_coding
ENSMUSG00000031371.15	E002	45.47380575806767	0.007345957853464391	3.2486908060662643	0.19704061518678015	0.6763461878439344	11.021373037392493	11.136348585014872	0.030483286830335743	chrX	72480923	72481171	249	-	37	36	50	32	50	41	50	60	42	45	57	50	c(""ENSMUST00000033737.15"", ""ENSMUST00000077243.5"", ""ENSMUST00000131140.2"")	Haus7	HAUS augmin-like complex, subunit 7 [Source:MGI Symbol;Acc:MGI:1920988]	X	protein_coding
ENSMUSG00000031371.15	E003	58.280815237307394	0.0037189765476272874	3.1970684517089865	0.20219266968352081	0.6819532156593431	12.578141481975564	12.451510941458253	-0.029865404358129233	chrX	72489416	72489530	115	-	53	43	66	39	64	59	72	74	53	56	66	62	c(""ENSMUST00000033737.15"", ""ENSMUST00000077243.5"", ""ENSMUST00000131140.2"")	Haus7	HAUS augmin-like complex, subunit 7 [Source:MGI Symbol;Acc:MGI:1920988]	X	protein_coding
ENSMUSG00000031371.15	E004	52.3646216748818	0.0030361775700660444	3.7827307166596995	0.15086568243399268	0.6232086129677864	12.086077089674589	11.645248158097246	-0.10942014344993911	chrX	72490534	72490613	80	-	53	42	59	34	56	56	71	52	56	49	54	53	c(""ENSMUST00000033737.15"", ""ENSMUST00000077243.5"", ""ENSMUST00000131140.2"")	Haus7	HAUS augmin-like complex, subunit 7 [Source:MGI Symbol;Acc:MGI:1920988]	X	protein_coding
ENSMUSG00000031371.15	E005	57.08567254283373	0.019099076675216695	2.9127393642832544	0.23308089842389004	0.7112333356928092	12.863433734546263	11.955401376374752	-0.21598720059669052	chrX	72490614	72490743	130	-	68	37	63	25	74	52	86	60	62	43	56	70	c(""ENSMUST00000077243.5"", ""ENSMUST00000033737.15"")	Haus7	HAUS augmin-like complex, subunit 7 [Source:MGI Symbol;Acc:MGI:1920988]	X	protein_coding
ENSMUSG00000031371.15	E006	4.842573751018824	0.10765085321836075	0.2969610990724334	0.8620167736334766	NA	3.531769283476521	3.770224976352921	0.18888837165243144	chrX	72490828	72490885	58	-	8	0	3	7	7	2	9	4	4	3	5	7	ENSMUST00000131140.2	Haus7	HAUS augmin-like complex, subunit 7 [Source:MGI Symbol;Acc:MGI:1920988]	X	protein_coding
ENSMUSG00000031371.15	E007	27.872677772696036	0.023211986784094394	2.6434698700777517	0.2666722413765209	0.7400548728284098	8.486576765804287	9.076877321994928	0.19622173996583303	chrX	72491566	72491662	97	-	27	14	17	14	49	41	42	26	37	24	27	29	ENSMUST00000033737.15	Haus7	HAUS augmin-like complex, subunit 7 [Source:MGI Symbol;Acc:MGI:1920988]	X	protein_coding
ENSMUSG00000031371.15	E008	38.01373032822473	0.011348850694742426	11.375940998481695	0.0033864588206422366	0.14220738766516472	9.894668241120272	10.582482869072734	0.19688941227383783	chrX	72491798	72491956	159	-	37	16	20	31	58	63	60	50	40	37	34	27	ENSMUST00000033737.15	Haus7	HAUS augmin-like complex, subunit 7 [Source:MGI Symbol;Acc:MGI:1920988]	X	protein_coding
ENSMUSG00000031371.15	E009	29.57244117842189	0.006082175498543175	9.822804226299695	0.007362158512011582	0.20220553658401438	8.821350187350902	9.313757310400675	0.15861797426720958	chrX	72492417	72492508	92	-	22	12	20	27	35	47	52	41	30	31	30	22	ENSMUST00000033737.15	Haus7	HAUS augmin-like complex, subunit 7 [Source:MGI Symbol;Acc:MGI:1920988]	X	protein_coding
ENSMUSG00000031371.15	E010	51.37592451874709	0.007416460650832057	2.2263279102556623	0.3285178991155075	0.7825476005731243	12.22224691755531	11.378870652871953	-0.21051091164132352	chrX	72496605	72496666	62	-	34	47	56	44	47	55	87	60	59	59	37	45	c(""ENSMUST00000077243.5"", ""ENSMUST00000033737.15"")	Haus7	HAUS augmin-like complex, subunit 7 [Source:MGI Symbol;Acc:MGI:1920988]	X	protein_coding
ENSMUSG00000031371.15	E011	57.250558674021356	0.009555082390402043	0.3795029874098361	0.8271646640306253	0.9683910432846724	12.487334682462148	12.452025638264402	-0.008356266235171717	chrX	72498473	72498540	68	-	40	50	67	47	59	67	97	56	49	68	41	63	c(""ENSMUST00000077243.5"", ""ENSMUST00000033737.15"")	Haus7	HAUS augmin-like complex, subunit 7 [Source:MGI Symbol;Acc:MGI:1920988]	X	protein_coding
ENSMUSG00000031371.15	E012	64.42462648875491	0.004993448004266572	0.4060235578987772	0.8162686265821437	0.9658940319291263	13.023973773975968	13.375993869187226	0.07891482004393424	chrX	72501580	72501695	116	-	47	54	63	60	68	78	100	69	57	77	49	68	c(""ENSMUST00000077243.5"", ""ENSMUST00000033737.15"")	Haus7	HAUS augmin-like complex, subunit 7 [Source:MGI Symbol;Acc:MGI:1920988]	X	protein_coding
ENSMUSG00000031371.15	E013	44.364561991758194	0.00820436888642004	0.723272193086558	0.6965357935107243	0.936931684075317	10.875945919272965	11.120954518747808	0.06541908159810372	chrX	72502441	72502650	210	-	28	42	34	44	45	52	66	56	44	52	37	44	c(""ENSMUST00000077243.5"", ""ENSMUST00000033737.15"")	Haus7	HAUS augmin-like complex, subunit 7 [Source:MGI Symbol;Acc:MGI:1920988]	X	protein_coding
ENSMUSG00000031372.8	E001	0	NA	NA	NA	NA	NA	NA	NA	chrX	72477311	72478279	969	-	0	0	0	0	0	0	0	0	0	0	0	0	ENSMUST00000033738.8	Trex2	three prime repair exonuclease 2 [Source:MGI Symbol;Acc:MGI:1346343]	X	protein_coding
ENSMUSG00000031372.8	E002	0	NA	NA	NA	NA	NA	NA	NA	chrX	72478903	72478950	48	-	0	0	0	0	0	0	0	0	0	0	0	0	ENSMUST00000033738.8	Trex2	three prime repair exonuclease 2 [Source:MGI Symbol;Acc:MGI:1346343]	X	protein_coding
ENSMUSG00000031373.5	E001	43.12633303670866	0.013151400205148793	0.8975925685778066	0.6383961367708831	0.9200125934110592	10.60264419531346	11.040656103292164	0.11880840287389649	chrX	162759818	162762366	2549	-	35	35	38	18	40	43	71	42	73	31	49	55	ENSMUST00000033739.5	Car5b	carbonic anhydrase 5b, mitochondrial [Source:MGI Symbol;Acc:MGI:1926249]	X	protein_coding
ENSMUSG00000031373.5	E002	11.966979517329992	0.03448642020595003	2.6273541274998706	0.26882973269385163	0.7417891109363236	5.445701372975847	5.898007354344841	0.23130724829686944	chrX	162770094	162770249	156	-	10	8	17	6	6	12	6	17	17	13	14	15	ENSMUST00000033739.5	Car5b	carbonic anhydrase 5b, mitochondrial [Source:MGI Symbol;Acc:MGI:1926249]	X	protein_coding
ENSMUSG00000031373.5	E003	11.042388731148256	0.015683261650110372	2.8439329546450836	0.24123915881611604	0.7188420507549823	5.307402041557694	5.564409357269852	0.1370378497057887	chrX	162771346	162771408	63	-	9	13	13	6	5	11	8	15	14	9	14	14	ENSMUST00000033739.5	Car5b	carbonic anhydrase 5b, mitochondrial [Source:MGI Symbol;Acc:MGI:1926249]	X	protein_coding
ENSMUSG00000031373.5	E004	11.993777842370257	0.017312677623286574	3.3157122552616443	0.19054705107701075	0.6699247622482593	5.575194534648958	5.840151198567185	0.13460835870433474	chrX	162773421	162773516	96	-	10	13	15	6	2	15	17	12	13	9	13	20	ENSMUST00000033739.5	Car5b	carbonic anhydrase 5b, mitochondrial [Source:MGI Symbol;Acc:MGI:1926249]	X	protein_coding
ENSMUSG00000031373.5	E005	12.916453501690162	0.020723529155022947	0.1327808031951463	0.9357654686368265	0.9898113480136389	5.988616579670108	5.921172612932438	-0.03284998412751117	chrX	162774347	162774465	119	-	6	11	20	8	8	15	23	14	19	9	8	19	ENSMUST00000033739.5	Car5b	carbonic anhydrase 5b, mitochondrial [Source:MGI Symbol;Acc:MGI:1926249]	X	protein_coding
ENSMUSG00000031373.5	E006	12.742009839471335	0.013809716949942555	3.81498245645804	0.14845235288335606	0.6195218005489987	6.27530666475954	5.408895324834802	-0.4308500077007569	chrX	162783235	162783432	198	-	9	18	17	7	11	13	26	16	16	6	8	11	ENSMUST00000033739.5	Car5b	carbonic anhydrase 5b, mitochondrial [Source:MGI Symbol;Acc:MGI:1926249]	X	protein_coding
ENSMUSG00000031373.5	E007	0.17734371706679694	0.8262253720971591	0.24227302730054134	0.8859130121184663	NA	0.8918268899841024	0.04290749076230327	-8.755092904832074	chrX	162794881	162797798	2918	-	0	1	0	0	0	0	0	0	1	0	0	0	ENSMUST00000126650.2	Car5b	carbonic anhydrase 5b, mitochondrial [Source:MGI Symbol;Acc:MGI:1926249]	X	protein_coding
ENSMUSG00000031373.5	E008	7.286674091365596	0.05293669743071335	3.764445309213528	0.15225132728860757	NA	4.7868395723004085	4.017806203944943	-0.5067669731931135	chrX	162797799	162797990	192	-	6	10	3	2	11	5	12	16	12	4	5	4	c(""ENSMUST00000033739.5"", ""ENSMUST00000126650.2"")	Car5b	carbonic anhydrase 5b, mitochondrial [Source:MGI Symbol;Acc:MGI:1926249]	X	protein_coding
ENSMUSG00000031373.5	E009	2.6744188663833994	0.1289742231930593	6.188791518143859	0.04530237774258148	NA	2.833444795757515	2.6897573924546663	-0.1503304546978519	chrX	162810931	162810977	47	-	0	1	1	0	6	3	5	11	3	1	2	2	c(""ENSMUST00000033739.5"", ""ENSMUST00000126650.2"")	Car5b	carbonic anhydrase 5b, mitochondrial [Source:MGI Symbol;Acc:MGI:1926249]	X	protein_coding
ENSMUSG00000031373.5	E010	1.4139010068898759	0.19118936698951355	2.148422370848465	0.34156708215556086	NA	1.9727353995846215	2.0386015880658306	0.0948208380989668	chrX	162810978	162810993	16	-	0	0	1	0	3	1	1	6	2	0	2	2	ENSMUST00000033739.5	Car5b	carbonic anhydrase 5b, mitochondrial [Source:MGI Symbol;Acc:MGI:1926249]	X	protein_coding
ENSMUSG00000031374.14	E001	0	NA	NA	NA	NA	NA	NA	NA	chrX	72454702	72454796	95	+	0	0	0	0	0	0	0	0	0	0	0	0	ENSMUST00000033740.12	Zfp92	zinc finger protein 92 [Source:MGI Symbol;Acc:MGI:108094]	X	protein_coding
ENSMUSG00000031374.14	E002	0	NA	NA	NA	NA	NA	NA	NA	chrX	72455166	72455293	128	+	0	0	0	0	0	0	0	0	0	0	0	0	ENSMUST00000086470.3	Zfp92	zinc finger protein 92 [Source:MGI Symbol;Acc:MGI:108094]	X	protein_coding
ENSMUSG00000031374.14	E003	0	NA	NA	NA	NA	NA	NA	NA	chrX	72455294	72455336	43	+	0	0	0	0	0	0	0	0	0	0	0	0	c(""ENSMUST00000086470.3"", ""ENSMUST00000033740.12"")	Zfp92	zinc finger protein 92 [Source:MGI Symbol;Acc:MGI:108094]	X	protein_coding
ENSMUSG00000031374.14	E004	0	NA	NA	NA	NA	NA	NA	NA	chrX	72463447	72463512	66	+	0	0	0	0	0	0	0	0	0	0	0	0	c(""ENSMUST00000086470.3"", ""ENSMUST00000033740.12"")	Zfp92	zinc finger protein 92 [Source:MGI Symbol;Acc:MGI:108094]	X	protein_coding
ENSMUSG00000031374.14	E005	0	NA	NA	NA	NA	NA	NA	NA	chrX	72463770	72463896	127	+	0	0	0	0	0	0	0	0	0	0	0	0	c(""ENSMUST00000086470.3"", ""ENSMUST00000033740.12"")	Zfp92	zinc finger protein 92 [Source:MGI Symbol;Acc:MGI:108094]	X	protein_coding
ENSMUSG00000031374.14	E006	0	NA	NA	NA	NA	NA	NA	NA	chrX	72464829	72464930	102	+	0	0	0	0	0	0	0	0	0	0	0	0	c(""ENSMUST00000086470.3"", ""ENSMUST00000033740.12"")	Zfp92	zinc finger protein 92 [Source:MGI Symbol;Acc:MGI:108094]	X	protein_coding
ENSMUSG00000031374.14	E007	0	NA	NA	NA	NA	NA	NA	NA	chrX	72465271	72466005	735	+	0	0	0	0	0	0	0	0	0	0	0	0	c(""ENSMUST00000086470.3"", ""ENSMUST00000033740.12"")	Zfp92	zinc finger protein 92 [Source:MGI Symbol;Acc:MGI:108094]	X	protein_coding
ENSMUSG00000031374.14	E008	0.5926439302045428	24	0.07958046634276883	0.9609910020458069	NA	1.5933817511532027	1.0206840410465219	-1.285428899964272	chrX	72466006	72470604	4599	+	0	1	0	0	0	0	3	0	1	0	0	3	ENSMUST00000033740.12	Zfp92	zinc finger protein 92 [Source:MGI Symbol;Acc:MGI:108094]	X	protein_coding
ENSMUSG00000031374.14	E009	0.08055756284489579	24	0.07957903217501183	0.9609916911572088	NA	0.033238428928100916	0.589371384338989	8.296579311544448	chrX	72471143	72471991	849	+	0	0	0	0	0	0	0	0	0	0	0	1	ENSMUST00000086470.3	Zfp92	zinc finger protein 92 [Source:MGI Symbol;Acc:MGI:108094]	X	protein_coding
ENSMUSG00000031375.18	E001	3.229315300052842	0.3898332265028352	1.9717802668736226	0.3731069640952188	NA	2.716815641719535	3.431765960876362	0.6750015629242005	chrX	72527208	72527228	21	+	0	2	2	0	10	5	10	2	4	0	9	0	c(""ENSMUST00000033741.15"", ""ENSMUST00000133394.8"")	Bgn	biglycan [Source:MGI Symbol;Acc:MGI:88158]	X	protein_coding
ENSMUSG00000031375.18	E002	5.783275872894278	0.16715429788254074	0.6161610764507941	0.7348561316169546	NA	4.0680102230884785	3.999382998267663	-0.04920914516069219	chrX	72527229	72527238	10	+	2	6	6	0	13	5	15	5	9	2	11	1	c(""ENSMUST00000141945.2"", ""ENSMUST00000033741.15"", ""ENSMUST00000133394.8"")	Bgn	biglycan [Source:MGI Symbol;Acc:MGI:88158]	X	protein_coding
ENSMUSG00000031375.18	E003	5.994968489425009	0.17406260618382385	0.6128077497445474	0.7360892714539582	NA	4.105844967474226	4.120600818580982	0.010376858474142825	chrX	72527239	72527240	2	+	2	6	6	0	13	6	16	5	9	2	12	1	c(""ENSMUST00000141945.2"", ""ENSMUST00000033741.15"", ""ENSMUST00000130873.3"", ""ENSMUST00000133394.8"")	Bgn	biglycan [Source:MGI Symbol;Acc:MGI:88158]	X	protein_coding
ENSMUSG00000031375.18	E004	7.2595727251657385	0.12622402418322134	0.719934481296093	0.697699181869715	NA	4.454238433831321	4.637673054408268	0.11679835085018242	chrX	72527241	72527244	4	+	2	6	8	0	13	11	20	7	9	3	13	3	c(""ENSMUST00000033741.15"", ""ENSMUST00000130873.3"", ""ENSMUST00000141945.2"", ""ENSMUST00000169489.2"", ""ENSMUST00000133394.8"")	Bgn	biglycan [Source:MGI Symbol;Acc:MGI:88158]	X	protein_coding
ENSMUSG00000031375.18	E005	866.5102939129007	0.0016851051429109321	10.451699026612971	0.005375791213411427	0.17442666080335545	42.77949349109936	43.069584144645376	0.02451876681024956	chrX	72527245	72527368	124	+	645	673	741	533	817	909	1694	988	1309	537	1024	903	c(""ENSMUST00000033741.15"", ""ENSMUST00000130873.3"", ""ENSMUST00000141945.2"", ""ENSMUST00000169489.2"", ""ENSMUST00000133394.8"", ""ENSMUST00000140803.2"")	Bgn	biglycan [Source:MGI Symbol;Acc:MGI:88158]	X	protein_coding
ENSMUSG00000031375.18	E006	29.260382384067007	0.011857685392338072	8.012055487763746	0.018205568978364776	0.29186851458231594	8.149370635129557	9.888831497350495	0.5648650457938027	chrX	72527369	72529904	2536	+	21	19	18	13	24	36	47	36	28	26	41	53	ENSMUST00000130873.3	Bgn	biglycan [Source:MGI Symbol;Acc:MGI:88158]	X	protein_coding
ENSMUSG00000031375.18	E007	22.344475982387756	0.03449484714843243	0.7156647831849909	0.699190255351288	0.9378171282502598	7.6303242472631325	8.110593228288579	0.1777274629832526	chrX	72533474	72533537	64	+	13	26	14	7	31	28	30	33	31	12	21	32	ENSMUST00000133394.8	Bgn	biglycan [Source:MGI Symbol;Acc:MGI:88158]	X	protein_coding
ENSMUSG00000031375.18	E008	1901.0050986868587	7.625648323029893e-4	7.751064652521961	0.020743292734689906	0.30725781883913006	57.324657720902344	57.61779873221513	0.02125691530696372	chrX	72534385	72534636	252	+	1480	1705	1663	1216	1817	1928	3499	2078	2767	1170	2144	2055	c(""ENSMUST00000033741.15"", ""ENSMUST00000141945.2"", ""ENSMUST00000169489.2"", ""ENSMUST00000133394.8"", ""ENSMUST00000140803.2"")	Bgn	biglycan [Source:MGI Symbol;Acc:MGI:88158]	X	protein_coding
ENSMUSG00000031375.18	E009	16.848761607372683	0.03000951681957976	4.506701434530726	0.10504665257476069	0.5537178233472592	6.511073356404381	7.027034704011854	0.2215215349358881	chrX	72534637	72534923	287	+	9	28	19	15	9	15	19	13	18	17	19	21	ENSMUST00000140803.2	Bgn	biglycan [Source:MGI Symbol;Acc:MGI:88158]	X	protein_coding
ENSMUSG00000031375.18	E010	1864.687854154331	9.575261804116582e-4	1.3510168058637078	0.5088976297811216	0.8733555755616483	57.013311510796825	57.086135751736414	0.005297829383692942	chrX	72534924	72535036	113	+	1526	1745	1642	1220	1738	1798	3410	1954	2692	1120	1972	2204	c(""ENSMUST00000033741.15"", ""ENSMUST00000141945.2"", ""ENSMUST00000169489.2"", ""ENSMUST00000133394.8"", ""ENSMUST00000140803.2"")	Bgn	biglycan [Source:MGI Symbol;Acc:MGI:88158]	X	protein_coding
ENSMUSG00000031375.18	E011	83.14865449096584	0.01314431508324991	4.520026732155031	0.10434909000741815	0.552500951419917	14.188450511474215	15.864177656159328	0.33272742015754897	chrX	72535037	72535553	517	+	37	83	72	48	102	80	154	74	109	77	109	92	c(""ENSMUST00000141945.2"", ""ENSMUST00000140803.2"")	Bgn	biglycan [Source:MGI Symbol;Acc:MGI:88158]	X	protein_coding
ENSMUSG00000031375.18	E012	1790.5784340423638	4.408652027163299e-4	2.1015551531760366	0.34966575147338497	0.795596662801169	56.43501651804246	56.06182384821342	-0.027320330078993038	chrX	72535554	72535662	109	+	1505	1712	1610	1091	1737	1746	3365	1789	2593	1109	1841	2026	c(""ENSMUST00000033741.15"", ""ENSMUST00000141945.2"", ""ENSMUST00000169489.2"", ""ENSMUST00000133394.8"", ""ENSMUST00000140803.2"")	Bgn	biglycan [Source:MGI Symbol;Acc:MGI:88158]	X	protein_coding
ENSMUSG00000031375.18	E013	1936.8849552101772	2.9815742625349714e-4	2.380945335977799	0.30407750239208453	0.7673468207694185	57.993783613727395	57.64413413410308	-0.025288410251173232	chrX	72535663	72535767	105	+	1654	1812	1749	1152	1935	1865	3641	1916	2815	1196	2061	2136	c(""ENSMUST00000033741.15"", ""ENSMUST00000155231.2"", ""ENSMUST00000141945.2"", ""ENSMUST00000169489.2"", ""ENSMUST00000133394.8"", ""ENSMUST00000140803.2"")	Bgn	biglycan [Source:MGI Symbol;Acc:MGI:88158]	X	protein_coding
ENSMUSG00000031375.18	E014	20.911346390606294	0.00719223889110796	7.669032576788027	0.021611789815813513	0.31216247842619693	6.912883977433779	8.423280008991085	0.5750956731519956	chrX	72535768	72535988	221	+	17	15	16	17	24	29	37	15	21	12	28	30	c(""ENSMUST00000141945.2"", ""ENSMUST00000140803.2"")	Bgn	biglycan [Source:MGI Symbol;Acc:MGI:88158]	X	protein_coding
ENSMUSG00000031375.18	E015	12.510878071743674	0.017721220182814957	8.535211291636188	0.014015300604614048	0.2619223500486141	5.170696995061817	6.743521188970206	0.770258933530247	chrX	72535989	72536004	16	+	5	7	10	16	12	14	24	12	10	10	20	17	ENSMUST00000141945.2	Bgn	biglycan [Source:MGI Symbol;Acc:MGI:88158]	X	protein_coding
ENSMUSG00000031375.18	E016	1607.1963116661414	6.41862740064537e-4	2.663983248862735	0.2639510461101311	0.7378358557279143	54.3260519818909	53.96827553106722	-0.02665532415517191	chrX	72536329	72536352	24	+	1305	1457	1484	944	1624	1534	3108	1574	2395	1027	1690	1761	c(""ENSMUST00000155231.2"", ""ENSMUST00000033741.15"", ""ENSMUST00000133394.8"", ""ENSMUST00000169489.2"")	Bgn	biglycan [Source:MGI Symbol;Acc:MGI:88158]	X	protein_coding
ENSMUSG00000031375.18	E017	1852.1546828270511	6.300856270110661e-4	2.9652497109782985	0.22704095585886033	0.7051825403325095	57.10597483005406	56.73174390085756	-0.027252233148646	chrX	72536353	72536439	87	+	1484	1673	1720	1063	1868	1782	3539	1849	2782	1190	1979	2001	c(""ENSMUST00000155231.2"", ""ENSMUST00000033741.15"", ""ENSMUST00000169489.2"")	Bgn	biglycan [Source:MGI Symbol;Acc:MGI:88158]	X	protein_coding
ENSMUSG00000031375.18	E018	15.953163012759216	0.059606117126767916	0.3456153789198879	0.8412993900286334	0.9712855468014676	6.493351989174627	6.760317298737192	0.1170049543352163	chrX	72536530	72536568	39	+	16	4	16	13	11	15	35	9	28	14	11	25	ENSMUST00000155231.2	Bgn	biglycan [Source:MGI Symbol;Acc:MGI:88158]	X	protein_coding
ENSMUSG00000031375.18	E019	1849.523308449641	5.893580136467946e-4	2.494986313065226	0.2872239205272107	0.755732353426878	57.049543870703666	56.717957739165726	-0.02415332263070802	chrX	72536569	72536662	94	+	1515	1664	1702	1056	1860	1799	3449	1834	2821	1199	1963	1999	c(""ENSMUST00000155231.2"", ""ENSMUST00000033741.15"", ""ENSMUST00000169489.2"")	Bgn	biglycan [Source:MGI Symbol;Acc:MGI:88158]	X	protein_coding
ENSMUSG00000031375.18	E020	1846.9525484541584	3.5070756225780977e-4	0.0050444801166236175	0.9974809381165426	0.9996230063540152	56.856106920938224	56.902116117793966	0.0033515064507039227	chrX	72536806	72536916	111	+	1529	1750	1752	1137	1827	1779	3309	1771	2703	1131	1976	2114	c(""ENSMUST00000155231.2"", ""ENSMUST00000033741.15"", ""ENSMUST00000169489.2"")	Bgn	biglycan [Source:MGI Symbol;Acc:MGI:88158]	X	protein_coding
ENSMUSG00000031375.18	E021	1461.5653579115074	6.321450251881053e-4	0.7500618633279714	0.6872680201187243	0.9344544887159246	52.232744016065155	52.39739430484286	0.012472732096435735	chrX	72536917	72536944	28	+	1199	1412	1422	924	1378	1413	2546	1409	2106	885	1595	1704	c(""ENSMUST00000033741.15"", ""ENSMUST00000169489.2"")	Bgn	biglycan [Source:MGI Symbol;Acc:MGI:88158]	X	protein_coding
ENSMUSG00000031375.18	E022	2885.571596312302	5.04613972832606e-4	6.510748276693789	0.03856638879883452	0.3878508267147672	66.0576479081981	65.76438899927807	-0.020153669647891448	chrX	72538205	72538497	293	+	2553	2874	2742	1837	2664	2650	5057	2798	4050	1794	3093	3316	c(""ENSMUST00000033741.15"", ""ENSMUST00000169489.2"")	Bgn	biglycan [Source:MGI Symbol;Acc:MGI:88158]	X	protein_coding
ENSMUSG00000031375.18	E023	2228.8650721690883	3.49479349572945e-4	2.171249028833813	0.337690827238141	0.7880703019206811	60.49218078942664	60.74452553873376	0.017894974270612707	chrX	72538498	72538622	125	+	1953	2106	1999	1414	2098	2075	3892	2261	3130	1459	2475	2522	c(""ENSMUST00000183174.2"", ""ENSMUST00000033741.15"", ""ENSMUST00000169489.2"")	Bgn	biglycan [Source:MGI Symbol;Acc:MGI:88158]	X	protein_coding
ENSMUSG00000031375.18	E024	3218.28063114644	0.001021122350452532	8.658890423431217	0.013174854717956203	0.2562591454442171	68.19735622668544	68.2388662533079	0.002819713643733124	chrX	72538623	72538932	310	+	3043	3151	3047	2030	3037	2900	5259	3121	4464	1986	3474	3838	c(""ENSMUST00000183174.2"", ""ENSMUST00000033741.15"")	Bgn	biglycan [Source:MGI Symbol;Acc:MGI:88158]	X	protein_coding
ENSMUSG00000031375.18	E025	3421.312337513467	7.549751374068698e-4	8.440511058368827	0.014694889052093789	0.2671830434204723	69.43527643023188	69.63768267925002	0.013664812837699714	chrX	72538933	72539419	487	+	3183	3283	3246	2071	3441	3056	5600	3393	4727	2168	3764	3952	ENSMUST00000033741.15	Bgn	biglycan [Source:MGI Symbol;Acc:MGI:88158]	X	protein_coding
ENSMUSG00000031375.18	E026	889.444719635035	0.007825993994668212	0.7195408706497801	0.6978365062953146	0.9373323821201884	43.02760707318606	43.61201408706114	0.04912050092899811	chrX	72539420	72539430	11	+	681	753	703	432	1010	821	1563	977	1437	644	1144	825	c(""ENSMUST00000183174.2"", ""ENSMUST00000033741.15"")	Bgn	biglycan [Source:MGI Symbol;Acc:MGI:88158]	X	protein_coding
ENSMUSG00000031375.18	E027	744.8884984296843	0.009324284090272927	1.12094871990206	0.5709381694010779	0.8974355511737181	39.84260183587379	40.90364369895198	0.09319938131971917	chrX	72539431	72539532	102	+	561	608	565	352	860	703	1297	831	1194	567	977	693	c(""ENSMUST00000183174.2"", ""ENSMUST00000033741.15"", ""ENSMUST00000169489.2"")	Bgn	biglycan [Source:MGI Symbol;Acc:MGI:88158]	X	protein_coding
ENSMUSG00000031375.18	E028	38.54394262580043	0.08559035705387621	8.738622719920045	0.01265995571927247	0.2523560407295188	9.610456558509398	11.091860215692861	0.4201363609261701	chrX	72539533	72539535	3	+	9	18	12	16	52	52	100	41	72	36	76	13	c(""ENSMUST00000033741.15"", ""ENSMUST00000169489.2"")	Bgn	biglycan [Source:MGI Symbol;Acc:MGI:88158]	X	protein_coding
ENSMUSG00000031375.18	E029	13.438120596935068	0.05962435177188453	1.4267055039853176	0.48999859658556466	0.865121319041287	6.223084525806186	5.936262479273111	-0.13688918581115717	chrX	72539536	72539539	4	+	7	12	7	4	12	18	32	14	28	14	17	4	ENSMUST00000033741.15	Bgn	biglycan [Source:MGI Symbol;Acc:MGI:88158]	X	protein_coding
ENSMUSG00000031376.16	E001	0.4123881735329905	0.6013837552098136	-0.08281032020427403	1	NA	1.0714352137647296	1.146846727658371	0.1962914473315598	chrX	72546692	72546940	249	+	0	0	0	0	2	0	2	0	0	0	0	2	c(""ENSMUST00000033744.12"", ""ENSMUST00000088429.8"", ""ENSMUST00000114479.2"")	Atp2b3	ATPase, Ca++ transporting, plasma membrane 3 [Source:MGI Symbol;Acc:MGI:1347353]	X	protein_coding
ENSMUSG00000031376.16	E002	2.3413801743821265	0.23956786874440839	2.6259159630581053	0.2690231128948759	NA	3.3477498877105347	2.0937468198929707	-1.3556571663519046	chrX	72566441	72566768	328	+	0	0	0	3	2	0	18	2	1	0	3	5	c(""ENSMUST00000033744.12"", ""ENSMUST00000088429.8"", ""ENSMUST00000114479.2"")	Atp2b3	ATPase, Ca++ transporting, plasma membrane 3 [Source:MGI Symbol;Acc:MGI:1347353]	X	protein_coding
ENSMUSG00000031376.16	E003	2.4686471894488786	0.26606477376711607	1.5995483180436594	0.4494304524696811	NA	3.004353467837575	2.4658838576603586	-0.5705243335842263	chrX	72572251	72572448	198	+	0	0	0	3	1	3	16	0	1	1	5	5	c(""ENSMUST00000033744.12"", ""ENSMUST00000088429.8"", ""ENSMUST00000114479.2"")	Atp2b3	ATPase, Ca++ transporting, plasma membrane 3 [Source:MGI Symbol;Acc:MGI:1347353]	X	protein_coding
ENSMUSG00000031376.16	E004	2.470190074852246	0.06988782920556463	0.29276674559385185	0.8638264721255334	NA	2.5523888895275064	2.664694491307955	0.12436826176413729	chrX	72572548	72572805	258	+	0	0	1	2	1	3	8	1	1	4	7	4	c(""ENSMUST00000033744.12"", ""ENSMUST00000088429.8"", ""ENSMUST00000114479.2"")	Atp2b3	ATPase, Ca++ transporting, plasma membrane 3 [Source:MGI Symbol;Acc:MGI:1347353]	X	protein_coding
ENSMUSG00000031376.16	E005	1.8353985127193835	0.1272796649464053	3.7976523495236165	0.1497442897257843	NA	1.729502689963354	2.4189718747615245	0.968680350060323	chrX	72573232	72573357	126	+	0	0	1	1	0	0	3	1	0	5	9	2	c(""ENSMUST00000033744.12"", ""ENSMUST00000088429.8"", ""ENSMUST00000114479.2"")	Atp2b3	ATPase, Ca++ transporting, plasma membrane 3 [Source:MGI Symbol;Acc:MGI:1347353]	X	protein_coding
ENSMUSG00000031376.16	E006	1.0141834828151295	0.16831459836198395	4.8887094712236205	0.0867821142469052	NA	1.1003870602123982	1.8479841669787334	1.496350338278792	chrX	72573903	72574028	126	+	0	0	1	0	1	0	1	0	0	4	2	3	c(""ENSMUST00000033744.12"", ""ENSMUST00000088429.8"", ""ENSMUST00000114479.2"")	Atp2b3	ATPase, Ca++ transporting, plasma membrane 3 [Source:MGI Symbol;Acc:MGI:1347353]	X	protein_coding
ENSMUSG00000031376.16	E007	0.8163302086092047	0.44859470446304117	1.379913529444707	0.5015977553154646	NA	0.7708469940339739	1.754184986398215	2.373095788171681	chrX	72577491	72577532	42	+	0	0	0	0	3	0	1	0	0	4	1	1	c(""ENSMUST00000033744.12"", ""ENSMUST00000088429.8"", ""ENSMUST00000114479.2"")	Atp2b3	ATPase, Ca++ transporting, plasma membrane 3 [Source:MGI Symbol;Acc:MGI:1347353]	X	protein_coding
ENSMUSG00000031376.16	E008	1.5205128394670901	0.08779496058662893	4.404138154484997	0.11057413508410151	NA	1.1017230532159772	2.39135507963519	2.2370893401827434	chrX	72578962	72579126	165	+	0	0	0	4	3	2	1	1	0	2	4	2	c(""ENSMUST00000033744.12"", ""ENSMUST00000088429.8"", ""ENSMUST00000114479.2"")	Atp2b3	ATPase, Ca++ transporting, plasma membrane 3 [Source:MGI Symbol;Acc:MGI:1347353]	X	protein_coding
ENSMUSG00000031376.16	E009	1.243803889432872	0.11328598265556288	1.1287410861619804	0.5687180176047306	NA	1.8982888777737656	1.833298188790394	-0.10056764582698313	chrX	72579738	72579952	215	+	0	1	0	4	3	0	3	1	1	1	1	1	c(""ENSMUST00000033744.12"", ""ENSMUST00000088429.8"", ""ENSMUST00000114479.2"")	Atp2b3	ATPase, Ca++ transporting, plasma membrane 3 [Source:MGI Symbol;Acc:MGI:1347353]	X	protein_coding
ENSMUSG00000031376.16	E010	1.9892174443292119	0.44342814051332063	3.4887236261718044	0.17475648068587626	NA	3.138418041913411	1.6457590117797878	-1.8640839681142287	chrX	72580491	72580733	243	+	0	4	0	1	1	0	2	1	9	0	4	2	c(""ENSMUST00000033744.12"", ""ENSMUST00000088429.8"", ""ENSMUST00000114479.2"")	Atp2b3	ATPase, Ca++ transporting, plasma membrane 3 [Source:MGI Symbol;Acc:MGI:1347353]	X	protein_coding
ENSMUSG00000031376.16	E011	2.1924223867208896	0.3016880115159584	1.962613497297582	0.3748209818796877	NA	2.998825725857273	2.0224805886253705	-1.137583787953965	chrX	72581682	72581923	242	+	0	2	1	0	1	2	4	0	8	3	5	1	c(""ENSMUST00000033744.12"", ""ENSMUST00000088429.8"", ""ENSMUST00000114479.2"")	Atp2b3	ATPase, Ca++ transporting, plasma membrane 3 [Source:MGI Symbol;Acc:MGI:1347353]	X	protein_coding
ENSMUSG00000031376.16	E012	1.814177301273059	0.19784174203700033	0.634293400523589	0.7282239166500596	NA	2.0206366861922334	2.338835459919977	0.4222551700299394	chrX	72585792	72586026	235	+	0	0	1	0	1	2	5	0	1	4	8	1	c(""ENSMUST00000033744.12"", ""ENSMUST00000088429.8"", ""ENSMUST00000114479.2"")	Atp2b3	ATPase, Ca++ transporting, plasma membrane 3 [Source:MGI Symbol;Acc:MGI:1347353]	X	protein_coding
ENSMUSG00000031376.16	E013	2.490988785069242	0.14953618222841608	1.0809686445393538	0.5824660827537809	NA	2.4722978949533285	2.6094915672596812	0.1559802202377769	chrX	72588669	72588848	180	+	0	0	2	0	1	2	1	4	3	4	7	6	c(""ENSMUST00000033744.12"", ""ENSMUST00000088429.8"", ""ENSMUST00000114479.2"")	Atp2b3	ATPase, Ca++ transporting, plasma membrane 3 [Source:MGI Symbol;Acc:MGI:1347353]	X	protein_coding
ENSMUSG00000031376.16	E014	1.9721300879577865	0.19128844668547443	4.546976386428696	0.10295243503246326	NA	2.474270994902227	2.119337646612422	-0.4471260644466156	chrX	72588971	72589058	88	+	0	1	2	1	0	0	1	4	2	5	2	5	c(""ENSMUST00000033744.12"", ""ENSMUST00000088429.8"", ""ENSMUST00000114479.2"")	Atp2b3	ATPase, Ca++ transporting, plasma membrane 3 [Source:MGI Symbol;Acc:MGI:1347353]	X	protein_coding
ENSMUSG00000031376.16	E015	2.2363114649514824	0.15404965819592786	0.050643454165779644	0.9749961788863527	NA	2.3334258078906345	2.4809982920277065	0.17709302981282704	chrX	72590066	72590172	107	+	0	1	0	2	2	0	2	4	2	5	2	7	c(""ENSMUST00000033744.12"", ""ENSMUST00000088429.8"", ""ENSMUST00000114479.2"")	Atp2b3	ATPase, Ca++ transporting, plasma membrane 3 [Source:MGI Symbol;Acc:MGI:1347353]	X	protein_coding
ENSMUSG00000031376.16	E016	2.1878497867819826	0.08132454506602137	0.03806663869802662	0.9811466705298271	NA	2.337247991030466	2.4643034354407405	0.1528676187524396	chrX	72591249	72591440	192	+	0	1	0	2	2	1	2	4	2	2	6	5	c(""ENSMUST00000033744.12"", ""ENSMUST00000088429.8"", ""ENSMUST00000114479.2"")	Atp2b3	ATPase, Ca++ transporting, plasma membrane 3 [Source:MGI Symbol;Acc:MGI:1347353]	X	protein_coding
ENSMUSG00000031376.16	E017	2.2487754976556595	0.19159376387380042	0.2368645951858923	0.8883119544785429	NA	2.389040551265765	2.5972076901300056	0.24128030914144238	chrX	72594558	72594771	214	+	0	1	0	3	2	1	8	1	0	0	6	8	c(""ENSMUST00000033744.12"", ""ENSMUST00000088429.8"", ""ENSMUST00000114479.2"")	Atp2b3	ATPase, Ca++ transporting, plasma membrane 3 [Source:MGI Symbol;Acc:MGI:1347353]	X	protein_coding
ENSMUSG00000031376.16	E018	2.7017632217905727	0.06358600982309219	3.2226429218093955	0.1996236448587239	NA	2.185274098076178	2.969759920779211	0.8859221068892886	chrX	72595060	72595271	212	+	0	0	0	4	1	1	6	1	1	4	7	9	c(""ENSMUST00000033744.12"", ""ENSMUST00000088429.8"", ""ENSMUST00000114479.2"")	Atp2b3	ATPase, Ca++ transporting, plasma membrane 3 [Source:MGI Symbol;Acc:MGI:1347353]	X	protein_coding
ENSMUSG00000031376.16	E019	2.454152803575695	0.06529072736122857	1.4255042029232499	0.49029300291161637	NA	2.4485332967061595	2.6644547714213758	0.24407928617985153	chrX	72596406	72596513	108	+	0	0	0	3	1	2	5	4	1	3	7	5	c(""ENSMUST00000033744.12"", ""ENSMUST00000088429.8"", ""ENSMUST00000114479.2"")	Atp2b3	ATPase, Ca++ transporting, plasma membrane 3 [Source:MGI Symbol;Acc:MGI:1347353]	X	protein_coding
ENSMUSG00000031376.16	E020	2.562018069680369	0.205288271063371	0.8316019032451152	0.6598115918410776	NA	2.081578710734618	2.814881025405782	0.8715534649938443	chrX	72598659	72598841	183	+	1	0	0	3	2	1	0	4	2	5	9	3	c(""ENSMUST00000033744.12"", ""ENSMUST00000088429.8"", ""ENSMUST00000114479.2"")	Atp2b3	ATPase, Ca++ transporting, plasma membrane 3 [Source:MGI Symbol;Acc:MGI:1347353]	X	protein_coding
ENSMUSG00000031376.16	E021	0.17822473609027809	0.9508980183119893	1.0301713413800115	0.597449408522623	NA	0.029486377214240633	0.8302195738896643	9.630891002067596	chrX	72601638	72601820	183	+	0	0	0	0	0	0	0	0	0	1	0	1	ENSMUST00000033744.12	Atp2b3	ATPase, Ca++ transporting, plasma membrane 3 [Source:MGI Symbol;Acc:MGI:1347353]	X	protein_coding
ENSMUSG00000031376.16	E022	1.0453554116091555	0.17721656021725268	2.1755661959200694	0.3369626795423486	NA	2.177682648227673	1.4156362440667039	-1.2432672585900875	chrX	72603470	72603623	154	+	0	0	2	0	3	0	4	1	1	1	2	0	ENSMUST00000114479.2	Atp2b3	ATPase, Ca++ transporting, plasma membrane 3 [Source:MGI Symbol;Acc:MGI:1347353]	X	protein_coding
ENSMUSG00000031376.16	E023	1.4320873774096292	0.20412461436780596	6.061092399610047	0.04828925533973602	NA	2.9350891781170674	1.2900714752632183	-2.373381366582662	chrX	72613840	72614611	772	+	1	0	0	0	2	0	9	2	3	0	0	3	c(""ENSMUST00000088429.8"", ""ENSMUST00000114479.2"")	Atp2b3	ATPase, Ca++ transporting, plasma membrane 3 [Source:MGI Symbol;Acc:MGI:1347353]	X	protein_coding
ENSMUSG00000031377.12	E001	24.787791211661066	0.047401701337206975	0.33528160543966123	0.8456575380242997	0.9723217938065231	8.449723327772872	7.957394587717545	-0.17492665298429788	chrX	162975838	162976350	513	-	23	19	45	25	32	22	33	12	32	26	16	14	ENSMUST00000112265.9	Bmx	BMX non-receptor tyrosine kinase [Source:MGI Symbol;Acc:MGI:1101778]	X	protein_coding
ENSMUSG00000031377.12	E002	36.322979376218285	0.008841982834692204	0.9537732446796667	0.6207129002803821	0.9140645183121002	10.049240883309295	9.748771290201887	-0.08884715506007534	chrX	162976351	162976806	456	-	39	30	51	36	36	38	53	21	41	31	36	27	c(""ENSMUST00000112263.2"", ""ENSMUST00000112265.9"")	Bmx	BMX non-receptor tyrosine kinase [Source:MGI Symbol;Acc:MGI:1101778]	X	protein_coding
ENSMUSG00000031377.12	E003	19.309147455224085	0.01504873991443476	0.4664359262058042	0.79198093208886855	0.9599383653244126	7.09525058630804	7.375340321021582	0.11257071914819061	chrX	162979891	162980048	158	-	25	17	14	24	14	20	25	13	22	10	22	26	c(""ENSMUST00000112263.2"", ""ENSMUST00000112265.9"")	Bmx	BMX non-receptor tyrosine kinase [Source:MGI Symbol;Acc:MGI:1101778]	X	protein_coding
ENSMUSG00000031377.12	E004	19.754377464412162	0.009144073023889076	4.076671669693155	0.13024528028165988	0.593789868373204	6.8025414115755325	7.884873798031151	0.4293956165797921	chrX	162983770	162983888	119	-	21	14	14	21	27	18	24	12	22	15	25	27	c(""ENSMUST00000112263.2"", ""ENSMUST00000112265.9"")	Bmx	BMX non-receptor tyrosine kinase [Source:MGI Symbol;Acc:MGI:1101778]	X	protein_coding
ENSMUSG00000031377.12	E005	14.463673967265033	0.025491156015140133	1.6217973712923879	0.4444584582521016	0.8450722620826053	5.92668582557009	6.7011585304133945	0.3564428039448915	chrX	162986186	162986250	65	-	14	7	13	14	24	11	18	10	19	11	13	23	c(""ENSMUST00000112263.2"", ""ENSMUST00000112265.9"")	Bmx	BMX non-receptor tyrosine kinase [Source:MGI Symbol;Acc:MGI:1101778]	X	protein_coding
ENSMUSG00000031377.12	E006	20.50387703623534	0.024536577968252295	9.07494099755479	0.010700439123495106	0.23554938730385683	6.585061556106538	8.467889327792804	0.7316151114509339	chrX	162988164	162988380	217	-	15	9	10	16	37	20	28	16	23	17	34	30	c(""ENSMUST00000112263.2"", ""ENSMUST00000112265.9"")	Bmx	BMX non-receptor tyrosine kinase [Source:MGI Symbol;Acc:MGI:1101778]	X	protein_coding
ENSMUSG00000031377.12	E007	25.427309968466428	0.007059204986614015	0.3618254636733127	0.8345081815144826	0.9697847958801873	8.167355906898038	8.503708965843927	0.11763372587757193	chrX	162991003	162991174	172	-	30	17	20	19	29	29	39	19	30	20	35	23	c(""ENSMUST00000112263.2"", ""ENSMUST00000112265.9"")	Bmx	BMX non-receptor tyrosine kinase [Source:MGI Symbol;Acc:MGI:1101778]	X	protein_coding
ENSMUSG00000031377.12	E008	20.8100873535779	0.014002856119859212	1.2878724369265626	0.5252209653994274	0.8803321788261921	7.81197046480716	7.197506751010934	-0.2383323796464163	chrX	162991861	162991935	75	-	33	12	20	10	20	27	33	19	24	13	20	21	c(""ENSMUST00000112263.2"", ""ENSMUST00000112265.9"")	Bmx	BMX non-receptor tyrosine kinase [Source:MGI Symbol;Acc:MGI:1101778]	X	protein_coding
ENSMUSG00000031377.12	E009	22.336145086461496	0.017172579402564076	1.7659529858024143	0.4135501488544604	0.8307197331737132	8.142510125011128	7.3344403416688095	-0.3042226836433457	chrX	162996478	162996605	128	-	42	13	18	15	21	22	39	17	24	15	21	21	c(""ENSMUST00000112263.2"", ""ENSMUST00000112265.9"")	Bmx	BMX non-receptor tyrosine kinase [Source:MGI Symbol;Acc:MGI:1101778]	X	protein_coding
ENSMUSG00000031377.12	E010	16.985010688961708	0.011729886561404277	3.4381117628020093	0.1792352874235028	0.6581637293325161	7.2575649551759085	6.209261544673424	-0.4531194848496769	chrX	163001326	163001405	80	-	25	6	18	17	9	15	30	11	32	11	17	13	c(""ENSMUST00000112263.2"", ""ENSMUST00000112265.9"")	Bmx	BMX non-receptor tyrosine kinase [Source:MGI Symbol;Acc:MGI:1101778]	X	protein_coding
ENSMUSG00000031377.12	E011	16.14028824199401	0.016902546875959525	1.5908451948693028	0.45139043816912605	0.848051330559524	6.783304044346252	6.364274921132704	-0.1851515924501972	chrX	163003369	163003423	55	-	26	8	18	18	6	16	25	7	22	10	18	18	c(""ENSMUST00000112263.2"", ""ENSMUST00000112265.9"")	Bmx	BMX non-receptor tyrosine kinase [Source:MGI Symbol;Acc:MGI:1101778]	X	protein_coding
ENSMUSG00000031377.12	E012	14.573965707227845	0.010881714434122919	0.3723041179364657	0.8301473540340062	0.9688581007126438	6.442548132887367	6.129341808520564	-0.14463310133322693	chrX	163014198	163014251	54	-	18	10	13	13	8	17	23	6	26	9	18	15	c(""ENSMUST00000112263.2"", ""ENSMUST00000112265.9"")	Bmx	BMX non-receptor tyrosine kinase [Source:MGI Symbol;Acc:MGI:1101778]	X	protein_coding
ENSMUSG00000031377.12	E013	13.30378678163466	0.029317808563994917	2.666462339113991	0.26362406957047463	0.737496403270941	5.548213975969631	6.562380757369226	0.4869952384688414	chrX	163015191	163015262	72	-	13	10	10	15	10	24	18	1	19	7	21	15	c(""ENSMUST00000112263.2"", ""ENSMUST00000112265.9"")	Bmx	BMX non-receptor tyrosine kinase [Source:MGI Symbol;Acc:MGI:1101778]	X	protein_coding
ENSMUSG00000031377.12	E014	19.120176613577858	0.04471795972910402	1.65092436635004	0.43803249442392544	0.8421534274470418	7.122986266221432	7.266135106773632	0.05784839504419814	chrX	163017898	163018073	176	-	26	17	12	14	6	29	21	7	32	16	25	22	c(""ENSMUST00000112263.2"", ""ENSMUST00000112265.9"")	Bmx	BMX non-receptor tyrosine kinase [Source:MGI Symbol;Acc:MGI:1101778]	X	protein_coding
ENSMUSG00000031377.12	E015	12.632614402284362	0.03976835089070242	1.195518305980869	0.550042817937471	0.8900963270750957	6.168894847449067	5.4872026383661705	-0.3395668529450395	chrX	163022359	163022423	65	-	17	14	6	6	6	18	17	9	24	11	11	12	c(""ENSMUST00000112263.2"", ""ENSMUST00000112265.9"")	Bmx	BMX non-receptor tyrosine kinase [Source:MGI Symbol;Acc:MGI:1101778]	X	protein_coding
ENSMUSG00000031377.12	E016	13.524295758067609	0.011750050057665933	1.7510028944138014	0.4166530377841502	0.832089832349528	6.377498525826269	5.694255643832676	-0.3287151533797168	chrX	163023925	163024044	120	-	16	12	12	10	6	16	21	8	25	9	13	15	c(""ENSMUST00000112263.2"", ""ENSMUST00000112265.9"")	Bmx	BMX non-receptor tyrosine kinase [Source:MGI Symbol;Acc:MGI:1101778]	X	protein_coding
ENSMUSG00000031377.12	E017	10.976926752100844	0.028409430993615405	1.859169510343662	0.39471758078008296	0.8206164988501388	5.815475024088414	5.256640077482302	-0.29282398557450096	chrX	163029132	163029213	82	-	4	12	12	8	11	12	22	9	20	4	13	11	c(""ENSMUST00000112263.2"", ""ENSMUST00000112265.9"")	Bmx	BMX non-receptor tyrosine kinase [Source:MGI Symbol;Acc:MGI:1101778]	X	protein_coding
ENSMUSG00000031377.12	E018	16.668192169022458	0.010368329366743666	2.735678708347507	0.25465658825703774	0.7297662439888636	6.870632670252249	6.799921551977093	-0.03005454826000875	chrX	163031079	163031183	105	-	11	12	18	13	19	25	32	9	28	10	14	18	c(""ENSMUST00000112263.2"", ""ENSMUST00000112265.9"")	Bmx	BMX non-receptor tyrosine kinase [Source:MGI Symbol;Acc:MGI:1101778]	X	protein_coding
ENSMUSG00000031377.12	E019	17.326643612695324	0.009148765592972488	2.8983909098246556	0.2347590864049903	0.7125993726266061	6.881647971657614	7.001271568126896	0.05007766108396883	chrX	163032009	163032155	147	-	17	8	21	16	20	29	30	8	26	11	14	15	c(""ENSMUST00000112263.2"", ""ENSMUST00000112265.9"")	Bmx	BMX non-receptor tyrosine kinase [Source:MGI Symbol;Acc:MGI:1101778]	X	protein_coding
ENSMUSG00000031377.12	E020	0	NA	NA	NA	NA	NA	NA	NA	chrX	163033278	163033364	87	-	0	0	0	0	0	0	0	0	0	0	0	0	ENSMUST00000112263.2	Bmx	BMX non-receptor tyrosine kinase [Source:MGI Symbol;Acc:MGI:1101778]	X	protein_coding
ENSMUSG00000031377.12	E021	13.197768140057587	0.016556431947320326	2.751440188110138	0.25265759305233604	0.7285057850481329	5.877904898369991	6.225949990018947	0.16687692642553076	chrX	163041044	163041189	146	-	16	3	16	13	17	24	22	5	18	11	7	11	ENSMUST00000112265.9	Bmx	BMX non-receptor tyrosine kinase [Source:MGI Symbol;Acc:MGI:1101778]	X	protein_coding
ENSMUSG00000031378.15	E001	42.175268992522206	0.042543860795126794	7.6159746846107055	0.02219280054876987	0.31536129826434267	11.057055993515391	10.609333735402387	-0.12131791401235947	chrX	72760203	72760345	143	+	9	14	41	36	73	57	103	51	53	34	47	28	ENSMUST00000002084.14	Abcd1	ATP-binding cassette, sub-family D (ALD), member 1 [Source:MGI Symbol;Acc:MGI:1349215]	X	protein_coding
ENSMUSG00000031378.15	E002	461.3396133686091	8.453951497543268e-4	2.736796173650532	0.25451434304847753	0.7296276120339086	33.21721743836568	33.19904181947642	-0.0018274640796871466	chrX	72760346	72761536	1191	+	267	384	374	509	596	590	781	504	376	381	484	512	c(""ENSMUST00000002084.14"", ""ENSMUST00000114461.3"")	Abcd1	ATP-binding cassette, sub-family D (ALD), member 1 [Source:MGI Symbol;Acc:MGI:1349215]	X	protein_coding
ENSMUSG00000031378.15	E003	205.30923811739095	0.004069002002281662	0.6438472318268396	0.7247535478534076	0.9443790081796862	22.88719319453132	23.145174951192317	0.03482344688726169	chrX	72764520	72764700	181	+	138	154	138	179	275	258	315	251	177	190	210	265	c(""ENSMUST00000002084.14"", ""ENSMUST00000114461.3"")	Abcd1	ATP-binding cassette, sub-family D (ALD), member 1 [Source:MGI Symbol;Acc:MGI:1349215]	X	protein_coding
ENSMUSG00000031378.15	E004	184.54389574023065	0.005544468072794764	0.14537146331355189	0.9298930200491371	0.9888118498096503	21.95658727823634	21.81842303359788	-0.019479706939144137	chrX	72772590	72772732	143	+	121	136	148	182	230	238	256	259	149	170	174	218	c(""ENSMUST00000002084.14"", ""ENSMUST00000114461.3"")	Abcd1	ATP-binding cassette, sub-family D (ALD), member 1 [Source:MGI Symbol;Acc:MGI:1349215]	X	protein_coding
ENSMUSG00000031378.15	E005	184.51262694602022	0.005985247607218088	0.989121130064035	0.6098388329320753	0.9107325263339048	22.092627439336738	21.756896941203678	-0.047265069130293824	chrX	72772815	72772983	169	+	106	137	163	195	216	257	287	265	133	153	184	201	c(""ENSMUST00000002084.14"", ""ENSMUST00000114461.3"")	Abcd1	ATP-binding cassette, sub-family D (ALD), member 1 [Source:MGI Symbol;Acc:MGI:1349215]	X	protein_coding
ENSMUSG00000031378.15	E006	153.9712900694865	0.0071209989696060395	2.021797915975924	0.36389170913369695	0.8042900976835083	20.172431277388753	20.151227020334417	-0.0032138814008826344	chrX	72774400	72774494	95	+	68	119	134	170	164	229	265	186	134	120	174	167	c(""ENSMUST00000002084.14"", ""ENSMUST00000114461.3"")	Abcd1	ATP-binding cassette, sub-family D (ALD), member 1 [Source:MGI Symbol;Acc:MGI:1349215]	X	protein_coding
ENSMUSG00000031378.15	E007	38.334400921198736	0.0302744931366379	9.891010392889655	0.007115319121989356	0.19900520101916283	9.578714085780774	10.686147809360122	0.3204238639622714	chrX	72774495	72775038	544	+	37	37	28	52	30	42	50	14	24	46	54	47	ENSMUST00000114461.3	Abcd1	ATP-binding cassette, sub-family D (ALD), member 1 [Source:MGI Symbol;Acc:MGI:1349215]	X	protein_coding
ENSMUSG00000031378.15	E008	199.13741131417385	0.0033698435590465534	2.6343414673152665	0.26789216906899316	0.7410122375038946	22.803940019464804	22.72415019018713	-0.010872902588260125	chrX	72777615	72777760	146	+	103	161	171	219	239	288	344	216	175	150	221	208	ENSMUST00000002084.14	Abcd1	ATP-binding cassette, sub-family D (ALD), member 1 [Source:MGI Symbol;Acc:MGI:1349215]	X	protein_coding
ENSMUSG00000031378.15	E009	191.26590102547704	0.002656833158079979	0.8994167769312753	0.6378141184591399	0.9198582543302389	22.232832914278944	22.423050919007707	0.026358232737003995	chrX	72778068	72778213	146	+	118	172	153	217	260	259	328	197	136	142	217	193	ENSMUST00000002084.14	Abcd1	ATP-binding cassette, sub-family D (ALD), member 1 [Source:MGI Symbol;Acc:MGI:1349215]	X	protein_coding
ENSMUSG00000031378.15	E010	178.4411545633252	0.001643021038890861	1.1739326932281244	0.5560114749117356	0.8922800996122526	21.29276789646505	21.781335856623286	0.06986383361221016	chrX	72780396	72780480	85	+	120	157	170	230	250	221	259	174	119	147	193	167	ENSMUST00000002084.14	Abcd1	ATP-binding cassette, sub-family D (ALD), member 1 [Source:MGI Symbol;Acc:MGI:1349215]	X	protein_coding
ENSMUSG00000031378.15	E011	193.77699106635862	0.0019477154226583012	1.837160149340889	0.39908531030011946	0.8228915731985883	22.33274764786364	22.467231641659396	0.01858323734905909	chrX	72780709	72780834	126	+	138	176	180	226	279	220	303	175	136	165	198	203	ENSMUST00000002084.14	Abcd1	ATP-binding cassette, sub-family D (ALD), member 1 [Source:MGI Symbol;Acc:MGI:1349215]	X	protein_coding
ENSMUSG00000031378.15	E012	767.9883996991614	0.00505709634352256	6.14721324087003	0.04625403292554889	0.41404509212874446	41.50921355907215	40.397350552083495	-0.09677592754872144	chrX	72780918	72782140	1223	+	642	660	713	795	1050	836	1086	764	661	673	762	783	ENSMUST00000002084.14	Abcd1	ATP-binding cassette, sub-family D (ALD), member 1 [Source:MGI Symbol;Acc:MGI:1349215]	X	protein_coding
ENSMUSG00000031379.14	E001	1.0504709349848291	0.29531916177637685	0.34981266303216785	0.8395356551183782	NA	1.732281839192126	1.6916131019870733	-0.06857761284659612	chrX	163052367	163052426	60	+	0	0	0	1	0	0	2	4	1	1	4	0	ENSMUST00000145412.8	Pir	pirin [Source:MGI Symbol;Acc:MGI:1916906]	X	protein_coding
ENSMUSG00000031379.14	E002	2.902240568544838	0.06051830748707007	0.6930977751142677	0.7071242488651294	NA	2.9364869013767674	2.7481823408983956	-0.19145404460338322	chrX	163052427	163052471	45	+	0	1	4	1	0	2	7	4	4	5	6	2	c(""ENSMUST00000033749.9"", ""ENSMUST00000145412.8"")	Pir	pirin [Source:MGI Symbol;Acc:MGI:1916906]	X	protein_coding
ENSMUSG00000031379.14	E003	2.8354220066964455	0.1498221420818096	7.8564075806697815	0.019678988415414825	NA	2.0437920071611018	3.5553440705888875	1.5992771163224622	chrX	163052472	163052506	35	+	0	1	0	3	5	4	7	1	1	3	10	2	ENSMUST00000033749.9	Pir	pirin [Source:MGI Symbol;Acc:MGI:1916906]	X	protein_coding
ENSMUSG00000031379.14	E004	7.952709741956516	0.07764767750140704	1.633286812255875	0.44191248858753296	NA	4.432443768941013	5.105915670786757	0.4094970027373148	chrX	163052507	163052542	36	+	2	4	7	7	7	12	22	4	8	4	16	10	c(""ENSMUST00000033749.9"", ""ENSMUST00000127685.2"")	Pir	pirin [Source:MGI Symbol;Acc:MGI:1916906]	X	protein_coding
ENSMUSG00000031379.14	E005	14.827466310437162	0.021654589363282475	1.3356055182239288	0.5128341609322218	0.8751790299967773	6.195165680762386	6.757438276275863	0.2522106739307355	chrX	163052543	163052568	26	+	6	11	10	13	11	18	36	12	15	12	21	23	c(""ENSMUST00000033749.9"", ""ENSMUST00000129296.8"", ""ENSMUST00000127685.2"")	Pir	pirin [Source:MGI Symbol;Acc:MGI:1916906]	X	protein_coding
ENSMUSG00000031379.14	E006	40.42463763361012	0.008060620001082687	3.8499079232615543	0.1458824728927787	0.616470432687262	10.282671005076395	10.919864719843261	0.17633728865715614	chrX	163052569	163052673	105	+	22	23	31	32	41	50	86	49	38	43	42	51	c(""ENSMUST00000033749.9"", ""ENSMUST00000129296.8"", ""ENSMUST00000127685.2"", ""ENSMUST00000123343.2"")	Pir	pirin [Source:MGI Symbol;Acc:MGI:1916906]	X	protein_coding
ENSMUSG00000031379.14	E007	61.41851269691633	0.007737612036682417	3.08807811827117	0.21351694983526673	0.6928231706949397	12.524977404167316	13.44155761731129	0.20881028313596595	chrX	163054599	163054727	129	+	30	39	55	51	61	68	123	70	56	67	66	82	c(""ENSMUST00000033749.9"", ""ENSMUST00000127685.2"", ""ENSMUST00000123343.2"", ""ENSMUST00000145412.8"", ""ENSMUST00000129296.8"")	Pir	pirin [Source:MGI Symbol;Acc:MGI:1916906]	X	protein_coding
ENSMUSG00000031379.14	E008	0.06776068238724665	2.1072203770901075	0.10999658900470877	0.9464867621830518	NA	0.02562886829603883	0.6697973223029834	9.415860918422974	chrX	163054728	163054870	143	+	0	0	0	0	1	0	0	0	0	0	0	0	ENSMUST00000127685.2	Pir	pirin [Source:MGI Symbol;Acc:MGI:1916906]	X	protein_coding
ENSMUSG00000031379.14	E009	72.13766318690645	0.003309381406819112	0.09588161368833426	0.953190207744135	0.9925576384955331	14.044868678137718	13.948336815624643	-0.02047020210487993	chrX	163063125	163063217	93	+	38	59	70	54	67	73	134	87	79	78	70	85	c(""ENSMUST00000033749.9"", ""ENSMUST00000145412.8"", ""ENSMUST00000129296.8"", ""ENSMUST00000123343.2"")	Pir	pirin [Source:MGI Symbol;Acc:MGI:1916906]	X	protein_coding
ENSMUSG00000031379.14	E010	73.4143392862594	0.006118915203815738	1.1447405171557534	0.5641865845195752	0.8951594077558294	14.375568844230202	13.811142448574358	-0.11892920422392805	chrX	163078911	163078994	84	+	37	57	83	52	76	65	132	93	89	76	65	84	c(""ENSMUST00000033749.9"", ""ENSMUST00000145412.8"", ""ENSMUST00000129296.8"", ""ENSMUST00000123343.2"")	Pir	pirin [Source:MGI Symbol;Acc:MGI:1916906]	X	protein_coding
ENSMUSG00000031379.14	E011	87.11220847428744	0.002660277517011986	2.9667748791714814	0.22686788403594457	0.7050402788295624	15.672322689596413	14.848720804075242	-0.16105869458519884	chrX	163083220	163083426	207	+	56	73	97	70	85	77	145	90	122	87	70	97	c(""ENSMUST00000033749.9"", ""ENSMUST00000145412.8"", ""ENSMUST00000129296.8"", ""ENSMUST00000123343.2"")	Pir	pirin [Source:MGI Symbol;Acc:MGI:1916906]	X	protein_coding
ENSMUSG00000031379.14	E012	1.1422232368549117	0.6014943464747716	3.2750224397620684	0.19446341722107668	NA	2.328724709479033	0.6786410164152699	-3.5586920844325975	chrX	163090200	163090317	118	+	6	0	2	0	1	0	4	0	0	0	0	0	ENSMUST00000123343.2	Pir	pirin [Source:MGI Symbol;Acc:MGI:1916906]	X	protein_coding
ENSMUSG00000031379.14	E013	3.6950152628407285	0.1815533549383391	0.17836659766967955	0.914677898814521	NA	3.389901365601247	3.0717623768873494	-0.28478945188220095	chrX	163091282	163092773	1492	+	3	3	2	4	5	1	16	1	3	5	0	5	ENSMUST00000123343.2	Pir	pirin [Source:MGI Symbol;Acc:MGI:1916906]	X	protein_coding
ENSMUSG00000031379.14	E014	70.87698062097803	0.004216293892476739	2.933681679880209	0.23065300516723872	0.7088733657085937	14.211748504044195	13.36507632070105	-0.18215909440940692	chrX	163113011	163113095	85	+	54	55	69	66	57	65	116	75	107	60	57	86	c(""ENSMUST00000033749.9"", ""ENSMUST00000145412.8"", ""ENSMUST00000129296.8"")	Pir	pirin [Source:MGI Symbol;Acc:MGI:1916906]	X	protein_coding
ENSMUSG00000031379.14	E015	46.087474578907546	0.009995447432817087	0.6064335150265947	0.7384390168168794	0.9477224669376806	11.171273156903084	11.220202062003864	0.012841720088376363	chrX	163125470	163125514	45	+	38	43	31	45	49	48	68	39	71	37	37	58	c(""ENSMUST00000033749.9"", ""ENSMUST00000145412.8"", ""ENSMUST00000129296.8"")	Pir	pirin [Source:MGI Symbol;Acc:MGI:1916906]	X	protein_coding
ENSMUSG00000031379.14	E016	0.7339282424852548	0.19957999248034913	0.013331521265115498	0.9933564062694131	NA	1.4730487934940442	1.3719068329820487	-0.20530647401379765	chrX	163125515	163127655	2141	+	1	0	0	1	0	0	2	0	2	0	2	1	ENSMUST00000129296.8	Pir	pirin [Source:MGI Symbol;Acc:MGI:1916906]	X	protein_coding
ENSMUSG00000031379.14	E017	72.00301039418109	0.007445786844058034	0.9608803456571593	0.6185110801067937	0.91326548708737465	13.623025256569761	14.152144160208877	0.11304812387350349	chrX	163141144	163141226	83	+	57	62	51	68	68	60	93	71	100	75	69	98	c(""ENSMUST00000033749.9"", ""ENSMUST00000145412.8"")	Pir	pirin [Source:MGI Symbol;Acc:MGI:1916906]	X	protein_coding
ENSMUSG00000031379.14	E018	63.76167864890229	0.006128016722273309	1.822765731413483	0.40196797178780896	0.8245946677868607	13.05149028484503	13.071570324721534	0.004546589431458692	chrX	163152042	163152108	67	+	53	60	43	52	55	49	88	68	86	73	67	76	c(""ENSMUST00000033749.9"", ""ENSMUST00000145412.8"")	Pir	pirin [Source:MGI Symbol;Acc:MGI:1916906]	X	protein_coding
ENSMUSG00000031379.14	E019	73.5682342988284	0.010027143722095126	3.063397138232318	0.21616817870971036	0.6954231024399022	13.844166657310097	14.201056937181846	0.07555195956828431	chrX	163155449	163156007	559	+	63	72	53	61	75	51	104	73	84	92	84	76	ENSMUST00000033749.9	Pir	pirin [Source:MGI Symbol;Acc:MGI:1916906]	X	protein_coding
ENSMUSG00000031380.11	E001	32.17434738057765	0.016889988889435197	1.494338501477955	0.47370559836816456	0.8577278250559023	9.465170021089719	9.506322483076715	0.012683079282119536	chrX	163156374	163156915	542	+	15	19	14	19	23	45	73	31	47	23	45	54	ENSMUST00000033751.8	Vegfd	vascular endothelial growth factor D [Source:MGI Symbol;Acc:MGI:108037]	X	protein_coding
ENSMUSG00000031380.11	E002	33.63426788644501	0.007235485522431823	6.227079907891692	0.04444334913636477	0.40873976157606984	9.988465940085788	9.360725467575236	-0.18985595590134263	chrX	163168800	163169025	226	+	20	22	11	20	40	34	62	43	60	24	41	44	ENSMUST00000033751.8	Vegfd	vascular endothelial growth factor D [Source:MGI Symbol;Acc:MGI:108037]	X	protein_coding
ENSMUSG00000031380.11	E003	2.812215206859979	0.09894916597021738	4.897273220914627	0.086411318511865	NA	2.23810258877063	3.3145082289518797	1.1343053465720798	chrX	163174239	163174597	359	+	0	1	1	7	6	1	6	2	1	3	5	3	ENSMUST00000124851.2	Vegfd	vascular endothelial growth factor D [Source:MGI Symbol;Acc:MGI:108037]	X	protein_coding
ENSMUSG00000031380.11	E004	45.04283690244134	0.005284030397986498	1.9773965870502082	0.3720606897504667	0.8083409347440998	11.22833016306187	11.031550126571148	-0.051941868467697994	chrX	163174598	163174788	191	+	37	26	21	39	51	43	81	43	68	30	60	60	c(""ENSMUST00000033751.8"", ""ENSMUST00000124851.2"")	Vegfd	vascular endothelial growth factor D [Source:MGI Symbol;Acc:MGI:108037]	X	protein_coding
ENSMUSG00000031380.11	E005	44.18030168607202	0.006174764873880728	2.5294506426671433	0.28231683190222323	0.7521528288513036	11.165466089457809	10.741995554212892	-0.11352462195062696	chrX	163177429	163177577	149	+	39	25	32	32	38	36	71	43	62	42	64	55	c(""ENSMUST00000033751.8"", ""ENSMUST00000124851.2"")	Vegfd	vascular endothelial growth factor D [Source:MGI Symbol;Acc:MGI:108037]	X	protein_coding
ENSMUSG00000031380.11	E006	39.8700303992478	0.005714881876011616	1.6192384283424985	0.44502749412618936	0.8453056002455334	10.491860628702597	10.423058879065408	-0.01928801442481287	chrX	163178929	163179029	101	+	25	27	28	27	35	33	76	35	50	46	63	47	c(""ENSMUST00000033751.8"", ""ENSMUST00000124851.2"")	Vegfd	vascular endothelial growth factor D [Source:MGI Symbol;Acc:MGI:108037]	X	protein_coding
ENSMUSG00000031380.11	E007	42.05492839071569	0.005591777388685166	5.0009363781106515	0.08204657632108933	0.5092189972166903	10.379699487271239	11.03118314979072	0.17859576978973557	chrX	163183659	163183776	118	+	26	31	27	22	49	35	66	37	48	52	67	57	c(""ENSMUST00000033751.8"", ""ENSMUST00000124851.2"")	Vegfd	vascular endothelial growth factor D [Source:MGI Symbol;Acc:MGI:108037]	X	protein_coding
ENSMUSG00000031380.11	E008	32.66841958508508	0.0061444864791028574	0.3896472166497347	0.822979812041311	0.9672546160070082	9.354192442163807	9.664368688817873	0.09537325994104418	chrX	163183777	163183854	78	+	23	26	14	26	41	29	65	30	33	34	41	45	ENSMUST00000033751.8	Vegfd	vascular endothelial growth factor D [Source:MGI Symbol;Acc:MGI:108037]	X	protein_coding
ENSMUSG00000031380.11	E009	55.70943937590986	0.019363521664946797	0.2879228823802862	0.8659211363039412	0.9762850787375568	12.345314476557107	12.392599260439738	0.011277564157620823	chrX	163185003	163185646	644	+	36	43	26	26	53	58	121	68	49	40	90	91	ENSMUST00000033751.8	Vegfd	vascular endothelial growth factor D [Source:MGI Symbol;Acc:MGI:108037]	X	protein_coding
ENSMUSG00000031381.17	E001	0.35212271334857126	0.3920444448114085	0.7267459337820128	0.6953270511630851	NA	0.9270888880243717	0.9868627527561529	0.18030785173309205	chrX	163202783	163202793	11	+	0	0	1	0	0	0	0	1	0	1	1	0	c(""ENSMUST00000208741.2"", ""ENSMUST00000151911.9"", ""ENSMUST00000033754.15"", ""ENSMUST00000112257.10"")	Piga	phosphatidylinositol glycan anchor biosynthesis, class A [Source:MGI Symbol;Acc:MGI:99461]	X	protein_coding
ENSMUSG00000031381.17	E002	0.35212271334857126	0.3920444448114085	0.7267459337820128	0.6953270511630851	NA	0.9270888880963923	0.9868627527546323	0.18030785150449757	chrX	163202794	163202802	9	+	0	0	1	0	0	0	0	1	0	1	1	0	c(""ENSMUST00000208741.2"", ""ENSMUST00000208697.2"", ""ENSMUST00000033754.15"", ""ENSMUST00000151911.9"", ""ENSMUST00000112257.10"")	Piga	phosphatidylinositol glycan anchor biosynthesis, class A [Source:MGI Symbol;Acc:MGI:99461]	X	protein_coding
ENSMUSG00000031381.17	E003	4.319946286571946	0.07105938116714708	1.138582588714172	0.5659263718241576	NA	3.2063619612187324	3.768965734766198	0.46729522072785823	chrX	163202803	163202836	34	+	1	8	3	1	10	7	4	2	6	4	4	4	c(""ENSMUST00000208741.2"", ""ENSMUST00000208261.2"", ""ENSMUST00000208697.2"", ""ENSMUST00000033754.15"", ""ENSMUST00000151911.9"", ""ENSMUST00000112257.10"")	Piga	phosphatidylinositol glycan anchor biosynthesis, class A [Source:MGI Symbol;Acc:MGI:99461]	X	protein_coding
ENSMUSG00000031381.17	E004	0.3646237815839617	1.1160946284905116	0.7242940015481736	0.6961800213174086	NA	1.3394807889816036	0.018122011651712455	-12.415954592780562	chrX	163202905	163202964	60	+	0	4	0	0	0	0	0	0	0	0	0	0	ENSMUST00000112255.8	Piga	phosphatidylinositol glycan anchor biosynthesis, class A [Source:MGI Symbol;Acc:MGI:99461]	X	protein_coding
ENSMUSG00000031381.17	E005	12.874911627310235	0.02447146418673415	0.28151919532012926	0.8686981236588452	0.9767948875487411	5.846141673213879	6.08320890988027	0.11529501370610884	chrX	163205580	163205660	81	+	9	26	9	10	23	13	16	7	13	9	8	15	c(""ENSMUST00000208741.2"", ""ENSMUST00000208261.2"", ""ENSMUST00000112255.8"", ""ENSMUST00000033754.15"", ""ENSMUST00000151911.9"", ""ENSMUST00000112257.10"", ""ENSMUST00000133813.3"")	Piga	phosphatidylinositol glycan anchor biosynthesis, class A [Source:MGI Symbol;Acc:MGI:99461]	X	protein_coding
ENSMUSG00000031381.17	E006	13.239107079705745	0.013850072361630486	0.14502371089872668	0.9300547203782753	0.9888492618563391	5.956549433789789	6.09040914879121	0.06446646653374488	chrX	163205661	163205699	39	+	9	26	13	10	22	13	13	8	14	9	9	15	c(""ENSMUST00000208741.2"", ""ENSMUST00000112255.8"", ""ENSMUST00000033754.15"", ""ENSMUST00000151911.9"", ""ENSMUST00000112257.10"", ""ENSMUST00000133813.3"")	Piga	phosphatidylinositol glycan anchor biosynthesis, class A [Source:MGI Symbol;Acc:MGI:99461]	X	protein_coding
ENSMUSG00000031381.17	E007	19.289464569506787	0.010353485460030527	2.1951539964140636	0.33367860885307904	0.7858509208889004	6.9007675555606625	7.649138543727844	0.299387906192476	chrX	163205700	163205982	283	+	11	31	16	20	28	18	22	11	21	18	18	21	c(""ENSMUST00000112255.8"", ""ENSMUST00000033754.15"", ""ENSMUST00000151911.9"", ""ENSMUST00000112257.10"", ""ENSMUST00000133813.3"")	Piga	phosphatidylinositol glycan anchor biosynthesis, class A [Source:MGI Symbol;Acc:MGI:99461]	X	protein_coding
ENSMUSG00000031381.17	E008	13.922821902385476	0.028451817215933994	2.7769509404487565	0.24945531694639392	0.7258037228169684	5.733450477277884	6.654055146677649	0.43207759782872435	chrX	163205983	163206359	377	+	11	14	10	15	10	13	25	8	10	17	16	21	c(""ENSMUST00000151911.9"", ""ENSMUST00000033754.15"", ""ENSMUST00000112255.8"")	Piga	phosphatidylinositol glycan anchor biosynthesis, class A [Source:MGI Symbol;Acc:MGI:99461]	X	protein_coding
ENSMUSG00000031381.17	E009	6.07442680446601	0.03616966977800039	1.6570489837177718	0.4366931554937175	NA	3.9598523696734276	4.224052299282903	0.18682070157389585	chrX	163206360	163206668	309	+	3	3	3	6	4	5	9	11	8	10	2	10	ENSMUST00000151911.9	Piga	phosphatidylinositol glycan anchor biosynthesis, class A [Source:MGI Symbol;Acc:MGI:99461]	X	protein_coding
ENSMUSG00000031381.17	E010	40.13880411419595	0.011665487357242457	6.504192056097793	0.0386930211190698	0.3883666435746052	11.08992137459063	9.577716830237549	-0.42960218669236916	chrX	163208506	163210927	2422	+	34	55	60	39	30	27	61	44	38	25	30	42	ENSMUST00000155849.2	Piga	phosphatidylinositol glycan anchor biosynthesis, class A [Source:MGI Symbol;Acc:MGI:99461]	X	protein_coding
ENSMUSG00000031381.17	E011	14.806675466171214	0.010509746178033323	0.6586392758825639	0.7194130282932205	0.9430663895533797	6.465152846000507	6.209961710050877	-0.11688578795139026	chrX	163210928	163211060	133	+	16	22	17	11	22	10	18	11	14	7	15	16	c(""ENSMUST00000208741.2"", ""ENSMUST00000208261.2"", ""ENSMUST00000208697.2"", ""ENSMUST00000112255.8"", ""ENSMUST00000033754.15"", ""ENSMUST00000151911.9"", ""ENSMUST00000112257.10"", ""ENSMUST00000155849.2"")	Piga	phosphatidylinositol glycan anchor biosynthesis, class A [Source:MGI Symbol;Acc:MGI:99461]	X	protein_coding
ENSMUSG00000031381.17	E012	16.21253212373015	0.024221413409699476	2.0279236958209026	0.3627788540312548	0.8037482064780044	6.9788364359207975	6.2175088782699675	-0.33542893147036823	chrX	163211536	163211668	133	+	21	27	10	9	17	11	25	15	16	10	19	15	c(""ENSMUST00000208741.2"", ""ENSMUST00000208261.2"", ""ENSMUST00000208697.2"", ""ENSMUST00000112255.8"", ""ENSMUST00000033754.15"", ""ENSMUST00000151911.9"", ""ENSMUST00000112257.10"", ""ENSMUST00000133813.3"", ""ENSMUST00000155849.2"")	Piga	phosphatidylinositol glycan anchor biosynthesis, class A [Source:MGI Symbol;Acc:MGI:99461]	X	protein_coding
ENSMUSG00000031381.17	E013	24.694915451850715	0.009917835243671022	2.4341171998971163	0.29609983534654427	0.7618987452936858	8.33883442157024	8.109566129740543	-0.08124067354366193	chrX	163211807	163212013	207	+	24	31	17	16	31	31	34	29	29	13	20	28	c(""ENSMUST00000208741.2"", ""ENSMUST00000208261.2"", ""ENSMUST00000208697.2"", ""ENSMUST00000112255.8"", ""ENSMUST00000033754.15"", ""ENSMUST00000151911.9"", ""ENSMUST00000112257.10"", ""ENSMUST00000133813.3"", ""ENSMUST00000155849.2"")	Piga	phosphatidylinositol glycan anchor biosynthesis, class A [Source:MGI Symbol;Acc:MGI:99461]	X	protein_coding
ENSMUSG00000031381.17	E014	22.545268280454003	0.022389216552617424	0.6256094036023683	0.7313927383060417	0.9459242663304795	7.982226954137218	7.791661099330057	-0.07035745217981493	chrX	163214626	163214832	207	+	11	23	30	16	21	27	34	21	32	12	22	30	c(""ENSMUST00000208741.2"", ""ENSMUST00000208261.2"", ""ENSMUST00000208697.2"", ""ENSMUST00000112255.8"", ""ENSMUST00000033754.15"", ""ENSMUST00000151911.9"", ""ENSMUST00000112257.10"", ""ENSMUST00000133813.3"", ""ENSMUST00000155849.2"")	Piga	phosphatidylinositol glycan anchor biosynthesis, class A [Source:MGI Symbol;Acc:MGI:99461]	X	protein_coding
ENSMUSG00000031381.17	E015	12.216127403808432	0.0397054050758754	1.5794851015977258	0.45396165230406954	0.8492762491105063	5.624742985808396	6.067670298112915	0.21980891110546885	chrX	163214833	163214868	36	+	1	8	16	10	13	11	16	17	17	8	18	17	c(""ENSMUST00000208261.2"", ""ENSMUST00000208697.2"", ""ENSMUST00000112255.8"", ""ENSMUST00000033754.15"", ""ENSMUST00000151911.9"", ""ENSMUST00000112257.10"", ""ENSMUST00000133813.3"", ""ENSMUST00000155849.2"")	Piga	phosphatidylinositol glycan anchor biosynthesis, class A [Source:MGI Symbol;Acc:MGI:99461]	X	protein_coding
ENSMUSG00000031381.17	E016	14.95485434142302	0.014317405580283915	0.6772434511405834	0.7127520139628332	0.9414242491026834	6.252439456847057	6.620004782447367	0.16582896323764373	chrX	163214869	163214968	100	+	6	14	20	11	20	14	17	19	16	11	19	17	c(""ENSMUST00000208697.2"", ""ENSMUST00000112255.8"", ""ENSMUST00000033754.15"", ""ENSMUST00000151911.9"", ""ENSMUST00000112257.10"", ""ENSMUST00000133813.3"", ""ENSMUST00000155849.2"")	Piga	phosphatidylinositol glycan anchor biosynthesis, class A [Source:MGI Symbol;Acc:MGI:99461]	X	protein_coding
ENSMUSG00000031381.17	E017	14.113002480505525	0.01146094589322391	0.7403846370711733	0.690601502395483	0.9353088579415451	5.98983711595389	6.370832071935993	0.17892829482737937	chrX	163214969	163215051	83	+	14	16	15	18	18	8	14	10	15	10	13	18	c(""ENSMUST00000208697.2"", ""ENSMUST00000112255.8"", ""ENSMUST00000033754.15"", ""ENSMUST00000151911.9"", ""ENSMUST00000112257.10"", ""ENSMUST00000155849.2"")	Piga	phosphatidylinositol glycan anchor biosynthesis, class A [Source:MGI Symbol;Acc:MGI:99461]	X	protein_coding
ENSMUSG00000031381.17	E018	13.50415016828578	0.013509647102910468	0.3540033424610556	0.8377783844010124	0.9705120359761176	5.923884514491348	6.144030218372436	0.10584674943708006	chrX	163215052	163215056	5	+	15	15	14	18	15	8	13	10	15	8	12	18	c(""ENSMUST00000208697.2"", ""ENSMUST00000112255.8"", ""ENSMUST00000033754.15"", ""ENSMUST00000151911.9"", ""ENSMUST00000112257.10"")	Piga	phosphatidylinositol glycan anchor biosynthesis, class A [Source:MGI Symbol;Acc:MGI:99461]	X	protein_coding
ENSMUSG00000031381.17	E019	80.38098865638229	0.016146557714627988	0.06226454498118983	0.9693473466080084	0.9949751278496283	14.743935832097094	14.498513564616957	-0.04994683548609924	chrX	163215057	163216907	1851	+	78	91	78	69	98	61	74	105	87	65	56	102	c(""ENSMUST00000151911.9"", ""ENSMUST00000033754.15"", ""ENSMUST00000112257.10"", ""ENSMUST00000112255.8"")	Piga	phosphatidylinositol glycan anchor biosynthesis, class A [Source:MGI Symbol;Acc:MGI:99461]	X	protein_coding
ENSMUSG00000031381.17	E020	0.4893107656497483	0.5777555455129556	0.5072154739004304	0.775996136964209	NA	0.8968516697221247	1.4160978699503346	1.3182141922547022	chrX	163216908	163216909	2	+	0	0	0	0	0	0	2	0	0	3	0	1	c(""ENSMUST00000151911.9"", ""ENSMUST00000033754.15"", ""ENSMUST00000112255.8"")	Piga	phosphatidylinositol glycan anchor biosynthesis, class A [Source:MGI Symbol;Acc:MGI:99461]	X	protein_coding
ENSMUSG00000031381.17	E021	0.3735590825810427	0.7029200518139198	2.297349071799033	0.3170567383151469	NA	0.019787163987771805	1.4208815692875305	12.332583620035834	chrX	163216910	163216912	3	+	0	0	0	0	0	0	0	0	0	3	0	1	c(""ENSMUST00000151911.9"", ""ENSMUST00000033754.15"")	Piga	phosphatidylinositol glycan anchor biosynthesis, class A [Source:MGI Symbol;Acc:MGI:99461]	X	protein_coding
ENSMUSG00000031382.15	E001	75.96225419783616	0.006226845195852779	6.024815127330328	0.04917314864733396	0.42338206785186083	13.856538830421997	14.858924600489047	0.20759682519726397	chrX	163219990	163220005	16	+	36	79	73	48	85	97	146	101	96	64	62	64	ENSMUST00000036858.11	Asb11	ankyrin repeat and SOCS box-containing 11 [Source:MGI Symbol;Acc:MGI:1916104]	X	protein_coding
ENSMUSG00000031382.15	E002	1275.949803059365	0.0013274533949675412	3.5123295955112894	0.1727059575747114	0.6504611689370149	49.58548027872191	49.54595142523302	-0.003078141880367369	chrX	163220006	163220221	216	+	879	1440	1425	816	1415	1286	2136	1886	1547	959	1000	937	c(""ENSMUST00000134085.2"", ""ENSMUST00000036858.11"")	Asb11	ankyrin repeat and SOCS box-containing 11 [Source:MGI Symbol;Acc:MGI:1916104]	X	protein_coding
ENSMUSG00000031382.15	E003	56.58225614560151	0.01775819413041298	2.3493471695464905	0.3089197993589436	0.7701013426793208	12.670640970787971	11.548856975008164	-0.2732194646855577	chrX	163221003	163221053	51	+	35	80	77	41	47	34	60	114	65	45	41	40	ENSMUST00000134085.2	Asb11	ankyrin repeat and SOCS box-containing 11 [Source:MGI Symbol;Acc:MGI:1916104]	X	protein_coding
ENSMUSG00000031382.15	E004	387.5132203448111	0.005974204565701581	2.9784623940781216	0.22554598932555864	0.7039734498745014	29.980026504902227	31.018823370675207	0.11137672631622308	chrX	163221054	163221215	162	+	222	423	404	274	415	390	597	678	416	346	349	253	c(""ENSMUST00000134085.2"", ""ENSMUST00000033755.6"")	Asb11	ankyrin repeat and SOCS box-containing 11 [Source:MGI Symbol;Acc:MGI:1916104]	X	protein_coding
ENSMUSG00000031382.15	E005	1771.4829981822534	0.001223480247496532	5.6124642136709895	0.060432266274647366	0.45692837907612044	55.619466262860044	56.12666903231385	0.03724316794976268	chrX	163228725	163228804	80	+	1178	1947	1980	1182	1944	1803	2897	2663	2117	1402	1429	1275	c(""ENSMUST00000134085.2"", ""ENSMUST00000036858.11"", ""ENSMUST00000033755.6"")	Asb11	ankyrin repeat and SOCS box-containing 11 [Source:MGI Symbol;Acc:MGI:1916104]	X	protein_coding
ENSMUSG00000031382.15	E006	205.11702968607347	0.07162710551146192	0.8669659252660153	0.6482473369493231	0.9226999094914359	23.25987744888093	22.000341332971274	-0.17255368386949854	chrX	163228805	163229993	1189	+	125	175	245	103	266	151	260	338	404	68	235	151	ENSMUST00000134085.2	Asb11	ankyrin repeat and SOCS box-containing 11 [Source:MGI Symbol;Acc:MGI:1916104]	X	protein_coding
ENSMUSG00000031382.15	E007	1996.518217587837	5.774603370887883e-4	5.669636028114837	0.05872921275254814	0.4523735078482646	58.08121371031052	58.356260390766636	0.01983399475749259	chrX	163233451	163233558	108	+	1324	2236	2222	1365	2103	1961	3185	3055	2416	1611	1569	1482	c(""ENSMUST00000036858.11"", ""ENSMUST00000033755.6"")	Asb11	ankyrin repeat and SOCS box-containing 11 [Source:MGI Symbol;Acc:MGI:1916104]	X	protein_coding
ENSMUSG00000031382.15	E008	1891.198098876525	3.84210399183029e-4	0.8978345487205956	0.6383189018491408	0.9199965283459988	57.08710411842203	57.09356865835949	4.7013620998015426e-4	chrX	163235895	163236045	151	+	1331	2170	2161	1257	1969	1867	2906	2740	2382	1500	1480	1402	c(""ENSMUST00000036858.11"", ""ENSMUST00000033755.6"")	Asb11	ankyrin repeat and SOCS box-containing 11 [Source:MGI Symbol;Acc:MGI:1916104]	X	protein_coding
ENSMUSG00000031382.15	E009	1777.7702339259254	5.872237896856434e-4	3.1541942071313542	0.2065738912796698	0.6864902770762741	56.070101553066245	55.482867261262946	-0.043153686246251155	chrX	163237384	163237518	135	+	1264	2104	2182	1215	1796	1593	2628	2581	2213	1416	1308	1390	c(""ENSMUST00000036858.11"", ""ENSMUST00000033755.6"")	Asb11	ankyrin repeat and SOCS box-containing 11 [Source:MGI Symbol;Acc:MGI:1916104]	X	protein_coding
ENSMUSG00000031382.15	E010	2186.55401666608	0.001559235972023806	3.453260739789073	0.1778828004660597	0.6566225052778389	60.044544105459366	59.84819280878703	-0.013987212170031071	chrX	163238793	163238984	192	+	1739	2541	2649	1616	2089	2001	3196	3039	2610	1679	1647	1801	c(""ENSMUST00000036858.11"", ""ENSMUST00000033755.6"")	Asb11	ankyrin repeat and SOCS box-containing 11 [Source:MGI Symbol;Acc:MGI:1916104]	X	protein_coding
ENSMUSG00000031382.15	E011	2895.7688071835823	0.0020120410906280203	5.4370193704140775	0.06597300173893468	0.47182021664934687	65.85705860242614	65.6140964036808	-0.01671268128295189	chrX	163241620	163242160	541	+	2441	3334	3438	2066	2895	2540	4038	4060	3501	2292	2196	2332	c(""ENSMUST00000036858.11"", ""ENSMUST00000033755.6"")	Asb11	ankyrin repeat and SOCS box-containing 11 [Source:MGI Symbol;Acc:MGI:1916104]	X	protein_coding
ENSMUSG00000031382.15	E012	6.372482252682107	0.12062328310836712	0.4371657817820278	0.8036568608503916	NA	4.311253124038544	3.9363258131775893	-0.2631711161333228	chrX	163242161	163242166	6	+	6	7	0	7	5	1	18	13	7	7	4	4	ENSMUST00000036858.11	Asb11	ankyrin repeat and SOCS box-containing 11 [Source:MGI Symbol;Acc:MGI:1916104]	X	protein_coding
ENSMUSG00000031383.9	E001	0.057875841534352795	24	0.2380368522285039	0.8877914420646935	NA	0.9331926822176371	0.013594838730838887	-12.202272858726875	chrX	72683025	72683247	223	+	0	0	0	0	0	0	1	0	0	0	0	0	ENSMUST00000019701.9	Dusp9	dual specificity phosphatase 9 [Source:MGI Symbol;Acc:MGI:2387107]	X	protein_coding
ENSMUSG00000031383.9	E002	0.24506118977647856	13.656213558453285	0.3370943547532619	0.8448914027187638	NA	0.03378728718541879	0.7399682199906152	8.905937722643792	chrX	72683799	72684410	612	+	0	0	0	0	0	0	0	0	0	0	1	2	ENSMUST00000019701.9	Dusp9	dual specificity phosphatase 9 [Source:MGI Symbol;Acc:MGI:2387107]	X	protein_coding
ENSMUSG00000031383.9	E003	0.24167268853468737	24	0.16297142105497642	0.9217458810222122	NA	0.03378745233345626	0.7354557012265559	8.88827247568744	chrX	72684953	72685408	456	+	0	0	0	0	0	0	0	0	0	0	0	3	ENSMUST00000019701.9	Dusp9	dual specificity phosphatase 9 [Source:MGI Symbol;Acc:MGI:2387107]	X	protein_coding
ENSMUSG00000031383.9	E004	0.7521903178844412	5.1163449469563504	0.663501075629874	0.7176663311367278	NA	1.437736939560864	1.1738025992188028	-0.5853661079007283	chrX	72685690	72687120	1431	+	0	0	0	1	1	3	1	1	0	0	2	1	ENSMUST00000019701.9	Dusp9	dual specificity phosphatase 9 [Source:MGI Symbol;Acc:MGI:2387107]	X	protein_coding
ENSMUSG00000031384.3	E001	0	NA	NA	NA	NA	NA	NA	NA	chrX	163289323	163289582	260	+	0	0	0	0	0	0	0	0	0	0	0	0	ENSMUST00000033756.3	Asb9	ankyrin repeat and SOCS box-containing 9 [Source:MGI Symbol;Acc:MGI:1916549]	X	protein_coding
ENSMUSG00000031384.3	E002	0	NA	NA	NA	NA	NA	NA	NA	chrX	163297925	163298004	80	+	0	0	0	0	0	0	0	0	0	0	0	0	ENSMUST00000033756.3	Asb9	ankyrin repeat and SOCS box-containing 9 [Source:MGI Symbol;Acc:MGI:1916549]	X	protein_coding
ENSMUSG00000031384.3	E003	0.08831344920393959	24	-5.126921109877003e-11	1	NA	0.13120883578349662	0.13120911329500018	6.102714667832743e-6	chrX	163312404	163312511	108	+	0	0	1	0	0	0	0	0	0	0	0	0	ENSMUST00000033756.3	Asb9	ankyrin repeat and SOCS box-containing 9 [Source:MGI Symbol;Acc:MGI:1916549]	X	protein_coding
ENSMUSG00000031384.3	E004	0.08831344920393959	24	-5.126921109877003e-11	1	NA	0.13120883578588405	0.13120855827393996	-6.102737142299475e-6	chrX	163314578	163314728	151	+	0	0	1	0	0	0	0	0	0	0	0	0	ENSMUST00000033756.3	Asb9	ankyrin repeat and SOCS box-containing 9 [Source:MGI Symbol;Acc:MGI:1916549]	X	protein_coding
ENSMUSG00000031384.3	E005	0	NA	NA	NA	NA	NA	NA	NA	chrX	163316453	163316587	135	+	0	0	0	0	0	0	0	0	0	0	0	0	ENSMUST00000033756.3	Asb9	ankyrin repeat and SOCS box-containing 9 [Source:MGI Symbol;Acc:MGI:1916549]	X	protein_coding
ENSMUSG00000031384.3	E006	0	NA	NA	NA	NA	NA	NA	NA	chrX	163318366	163318557	192	+	0	0	0	0	0	0	0	0	0	0	0	0	ENSMUST00000033756.3	Asb9	ankyrin repeat and SOCS box-containing 9 [Source:MGI Symbol;Acc:MGI:1916549]	X	protein_coding
ENSMUSG00000031384.3	E007	0	NA	NA	NA	NA	NA	NA	NA	chrX	163322536	163322748	213	+	0	0	0	0	0	0	0	0	0	0	0	0	ENSMUST00000033756.3	Asb9	ankyrin repeat and SOCS box-containing 9 [Source:MGI Symbol;Acc:MGI:1916549]	X	protein_coding
ENSMUSG00000031385.15	E001	0.24669965374414513	0.5313483765684301	0.35444974895014525	0.837591410414781	NA	0.6898241008346133	0.9315416319315517	0.8668665888214808	chrX	72800696	72800704	9	+	0	0	0	0	0	0	0	1	0	0	1	1	c(""ENSMUST00000147127.8"", ""ENSMUST00000146812.8"", ""ENSMUST00000149478.8"")	Plxnb3	plexin B3 [Source:MGI Symbol;Acc:MGI:2154240]	X	protein_coding
ENSMUSG00000031385.15	E001	0.24669965374414513	0.5313483765684301	0.35444974895014525	0.837591410414781	NA	0.6898241008346133	0.9315416319315517	0.8668665888214808	chrX	72800696	72800704	9	+	0	0	0	0	0	0	0	1	0	0	1	1	c(""ENSMUST00000147127.8"", ""ENSMUST00000146812.8"", ""ENSMUST00000149478.8"")	Plxnb3	plexin B3 [Source:MGI Symbol;Acc:MGI:2154240]	X	protein_coding
ENSMUSG00000031385.15	E002	0.62417436992580555	0.33979671457933697	0.9238111488174923	0.630081832982653	NA	0.9656321065868667	1.6118184485194007	1.4786408103441522	chrX	72800705	72800756	52	+	0	0	0	0	1	0	1	1	0	0	4	1	c(""ENSMUST00000147127.8"", ""ENSMUST00000146812.8"", ""ENSMUST00000149478.8"", ""ENSMUST00000002079.7"")	Plxnb3	plexin B3 [Source:MGI Symbol;Acc:MGI:2154240]	X	protein_coding
ENSMUSG00000031385.15	E002	0.62417436992580555	0.33979671457933697	0.9238111488174923	0.630081832982653	NA	0.9656321065868667	1.6118184485194007	1.4786408103441522	chrX	72800705	72800756	52	+	0	0	0	0	1	0	1	1	0	0	4	1	c(""ENSMUST00000147127.8"", ""ENSMUST00000146812.8"", ""ENSMUST00000149478.8"", ""ENSMUST00000002079.7"")	Plxnb3	plexin B3 [Source:MGI Symbol;Acc:MGI:2154240]	X	protein_coding
ENSMUSG00000031385.15	E003	4.318825945859232	0.06563895682229344	0.819366799729977	0.6638603951593289	NA	3.21951926100283	3.7080927469077807	0.40838207507545565	chrX	72802129	72803061	933	+	3	5	1	8	4	8	7	3	3	1	8	3	c(""ENSMUST00000149478.8"", ""ENSMUST00000002079.7"")	Plxnb3	plexin B3 [Source:MGI Symbol;Acc:MGI:2154240]	X	protein_coding
ENSMUSG00000031385.15	E003	4.318825945859232	0.06563895682229344	0.819366799729977	0.6638603951593289	NA	3.21951926100283	3.7080927469077807	0.40838207507545565	chrX	72802129	72803061	933	+	3	5	1	8	4	8	7	3	3	1	8	3	c(""ENSMUST00000149478.8"", ""ENSMUST00000002079.7"")	Plxnb3	plexin B3 [Source:MGI Symbol;Acc:MGI:2154240]	X	protein_coding
ENSMUSG00000031385.15	E004	2.0671044493637982	0.45452979199323634	4.287166775702474	0.11723399456860412	NA	2.754038078508188	1.9839829191422211	-0.9470719043619864	chrX	72803062	72803189	128	+	1	7	0	7	1	1	4	0	4	0	0	0	c(""ENSMUST00000147127.8"", ""ENSMUST00000149478.8"", ""ENSMUST00000002079.7"")	Plxnb3	plexin B3 [Source:MGI Symbol;Acc:MGI:2154240]	X	protein_coding
ENSMUSG00000031385.15	E004	2.0671044493637982	0.45452979199323634	4.287166775702474	0.11723399456860412	NA	2.754038078508188	1.9839829191422211	-0.9470719043619864	chrX	72803062	72803189	128	+	1	7	0	7	1	1	4	0	4	0	0	0	c(""ENSMUST00000147127.8"", ""ENSMUST00000149478.8"", ""ENSMUST00000002079.7"")	Plxnb3	plexin B3 [Source:MGI Symbol;Acc:MGI:2154240]	X	protein_coding
ENSMUSG00000031385.15	E005	3.0797461143628633	0.21806628473654235	8.802113526858534	0.012264372512189202	NA	3.5073240530100946	2.094472025341176	-1.4892473069171546	chrX	72803500	72803679	180	+	5	9	3	9	0	1	3	3	2	0	0	0	c(""ENSMUST00000147127.8"", ""ENSMUST00000146812.8"", ""ENSMUST00000149478.8"", ""ENSMUST00000002079.7"")	Plxnb3	plexin B3 [Source:MGI Symbol;Acc:MGI:2154240]	X	protein_coding
ENSMUSG00000031385.15	E005	3.0797461143628633	0.21806628473654235	8.802113526858534	0.012264372512189202	NA	3.5073240530100946	2.094472025341176	-1.4892473069171546	chrX	72803500	72803679	180	+	5	9	3	9	0	1	3	3	2	0	0	0	c(""ENSMUST00000147127.8"", ""ENSMUST00000146812.8"", ""ENSMUST00000149478.8"", ""ENSMUST00000002079.7"")	Plxnb3	plexin B3 [Source:MGI Symbol;Acc:MGI:2154240]	X	protein_coding
ENSMUSG00000031385.15	E006	2.67893169348229	0.0656837788240746	7.514020634255104	0.02335345553588639	NA	3.2632142985140575	1.8594597436034093	-1.6243460709875577	chrX	72804501	72804629	129	+	6	7	3	4	1	1	2	3	1	1	0	1	c(""ENSMUST00000147127.8"", ""ENSMUST00000146812.8"", ""ENSMUST00000149478.8"", ""ENSMUST00000002079.7"")	Plxnb3	plexin B3 [Source:MGI Symbol;Acc:MGI:2154240]	X	protein_coding
ENSMUSG00000031385.15	E006	2.67893169348229	0.0656837788240746	7.514020634255104	0.02335345553588639	NA	3.2632142985140575	1.8594597436034093	-1.6243460709875577	chrX	72804501	72804629	129	+	6	7	3	4	1	1	2	3	1	1	0	1	c(""ENSMUST00000147127.8"", ""ENSMUST00000146812.8"", ""ENSMUST00000149478.8"", ""ENSMUST00000002079.7"")	Plxnb3	plexin B3 [Source:MGI Symbol;Acc:MGI:2154240]	X	protein_coding
ENSMUSG00000031385.15	E007	1.564809655919271	0.09916503365316608	3.998886872544574	0.13541062691117525	NA	2.499068498974296	1.4682711201375014	-1.5354118147005202	chrX	72804712	72804812	101	+	4	1	3	1	1	1	2	3	0	1	0	1	c(""ENSMUST00000147127.8"", ""ENSMUST00000146812.8"", ""ENSMUST00000149478.8"", ""ENSMUST00000002079.7"")	Plxnb3	plexin B3 [Source:MGI Symbol;Acc:MGI:2154240]	X	protein_coding
ENSMUSG00000031385.15	E007	1.564809655919271	0.09916503365316608	3.998886872544574	0.13541062691117525	NA	2.499068498974296	1.4682711201375014	-1.5354118147005202	chrX	72804712	72804812	101	+	4	1	3	1	1	1	2	3	0	1	0	1	c(""ENSMUST00000147127.8"", ""ENSMUST00000146812.8"", ""ENSMUST00000149478.8"", ""ENSMUST00000002079.7"")	Plxnb3	plexin B3 [Source:MGI Symbol;Acc:MGI:2154240]	X	protein_coding
ENSMUSG00000031385.15	E008	1.6387080391202935	0.13508440206211167	1.1001452388315158	0.5769079141435938	NA	2.1962670498604666	1.9688322561053297	-0.31562756559412547	chrX	72805773	72805902	130	+	5	0	1	1	2	1	2	2	0	1	1	3	c(""ENSMUST00000147127.8"", ""ENSMUST00000146812.8"", ""ENSMUST00000149478.8"", ""ENSMUST00000002079.7"")	Plxnb3	plexin B3 [Source:MGI Symbol;Acc:MGI:2154240]	X	protein_coding
ENSMUSG00000031385.15	E008	1.6387080391202935	0.13508440206211167	1.1001452388315158	0.5769079141435938	NA	2.1962670498604666	1.9688322561053297	-0.31562756559412547	chrX	72805773	72805902	130	+	5	0	1	1	2	1	2	2	0	1	1	3	c(""ENSMUST00000147127.8"", ""ENSMUST00000146812.8"", ""ENSMUST00000149478.8"", ""ENSMUST00000002079.7"")	Plxnb3	plexin B3 [Source:MGI Symbol;Acc:MGI:2154240]	X	protein_coding
ENSMUSG00000031385.15	E009	1.57184821338129	0.09663113270533437	0.06223763154946482	0.9693603909275904	NA	2.177798610700407	1.9750431058391769	-0.2821514707456204	chrX	72806077	72806233	157	+	1	0	1	2	1	0	2	2	4	1	2	3	c(""ENSMUST00000147127.8"", ""ENSMUST00000146812.8"", ""ENSMUST00000149478.8"", ""ENSMUST00000002079.7"")	Plxnb3	plexin B3 [Source:MGI Symbol;Acc:MGI:2154240]	X	protein_coding
ENSMUSG00000031385.15	E009	1.57184821338129	0.09663113270533437	0.06223763154946482	0.9693603909275904	NA	2.177798610700407	1.9750431058391769	-0.2821514707456204	chrX	72806077	72806233	157	+	1	0	1	2	1	0	2	2	4	1	2	3	c(""ENSMUST00000147127.8"", ""ENSMUST00000146812.8"", ""ENSMUST00000149478.8"", ""ENSMUST00000002079.7"")	Plxnb3	plexin B3 [Source:MGI Symbol;Acc:MGI:2154240]	X	protein_coding
ENSMUSG00000031385.15	E010	1.5626105193908337	0.1924734980810158	1.083562450166852	0.5817111704818796	NA	2.389046152403722	1.7402285872061043	-0.9148842531403882	chrX	72806322	72806430	109	+	1	0	1	2	1	0	2	2	6	0	1	3	c(""ENSMUST00000147127.8"", ""ENSMUST00000146812.8"", ""ENSMUST00000149478.8"", ""ENSMUST00000002079.7"")	Plxnb3	plexin B3 [Source:MGI Symbol;Acc:MGI:2154240]	X	protein_coding
ENSMUSG00000031385.15	E010	1.5626105193908337	0.1924734980810158	1.083562450166852	0.5817111704818796	NA	2.389046152403722	1.7402285872061043	-0.9148842531403882	chrX	72806322	72806430	109	+	1	0	1	2	1	0	2	2	6	0	1	3	c(""ENSMUST00000147127.8"", ""ENSMUST00000146812.8"", ""ENSMUST00000149478.8"", ""ENSMUST00000002079.7"")	Plxnb3	plexin B3 [Source:MGI Symbol;Acc:MGI:2154240]	X	protein_coding
ENSMUSG00000031385.15	E011	1.7005752928297355	0.24710443039887062	4.8538823556420425	0.08830653387230032	NA	2.6137193651412645	1.4855770226855611	-1.6311429047089665	chrX	72806514	72806628	115	+	3	0	1	0	0	0	1	3	6	3	1	1	c(""ENSMUST00000147127.8"", ""ENSMUST00000146812.8"", ""ENSMUST00000149478.8"", ""ENSMUST00000002079.7"")	Plxnb3	plexin B3 [Source:MGI Symbol;Acc:MGI:2154240]	X	protein_coding
ENSMUSG00000031385.15	E011	1.7005752928297355	0.24710443039887062	4.8538823556420425	0.08830653387230032	NA	2.6137193651412645	1.4855770226855611	-1.6311429047089665	chrX	72806514	72806628	115	+	3	0	1	0	0	0	1	3	6	3	1	1	c(""ENSMUST00000147127.8"", ""ENSMUST00000146812.8"", ""ENSMUST00000149478.8"", ""ENSMUST00000002079.7"")	Plxnb3	plexin B3 [Source:MGI Symbol;Acc:MGI:2154240]	X	protein_coding
ENSMUSG00000031385.15	E012	1.2318148121831118	0.3548237080069568	2.3913341070536376	0.30250210177258924	NA	2.0067629008217835	1.4854317433275668	-0.8683620167027286	chrX	72806758	72806883	126	+	4	0	1	0	1	0	0	1	2	3	1	0	c(""ENSMUST00000147127.8"", ""ENSMUST00000149478.8"", ""ENSMUST00000002079.7"")	Plxnb3	plexin B3 [Source:MGI Symbol;Acc:MGI:2154240]	X	protein_coding
ENSMUSG00000031385.15	E012	1.2318148121831118	0.3548237080069568	2.3913341070536376	0.30250210177258924	NA	2.0067629008217835	1.4854317433275668	-0.8683620167027286	chrX	72806758	72806883	126	+	4	0	1	0	1	0	0	1	2	3	1	0	c(""ENSMUST00000147127.8"", ""ENSMUST00000149478.8"", ""ENSMUST00000002079.7"")	Plxnb3	plexin B3 [Source:MGI Symbol;Acc:MGI:2154240]	X	protein_coding
ENSMUSG00000031385.15	E013	1.8325524413988252	0.5675472902653628	0.5965771231998929	0.7420871709874606	NA	2.3760940170125764	2.008388300564647	-0.48544945659744676	chrX	72806966	72807082	117	+	4	0	2	3	1	0	0	0	5	3	0	2	c(""ENSMUST00000147127.8"", ""ENSMUST00000146812.8"", ""ENSMUST00000149478.8"", ""ENSMUST00000002079.7"")	Plxnb3	plexin B3 [Source:MGI Symbol;Acc:MGI:2154240]	X	protein_coding
ENSMUSG00000031385.15	E013	1.8325524413988252	0.5675472902653628	0.5965771231998929	0.7420871709874606	NA	2.3760940170125764	2.008388300564647	-0.48544945659744676	chrX	72806966	72807082	117	+	4	0	2	3	1	0	0	0	5	3	0	2	c(""ENSMUST00000147127.8"", ""ENSMUST00000146812.8"", ""ENSMUST00000149478.8"", ""ENSMUST00000002079.7"")	Plxnb3	plexin B3 [Source:MGI Symbol;Acc:MGI:2154240]	X	protein_coding
ENSMUSG00000031385.15	E014	1.7684338776956923	0.2845612022461882	7.142365576218651	0.028122570958443137	NA	2.000471688778916	2.218967214138587	0.29929189073431095	chrX	72807389	72807482	94	+	3	5	0	3	1	0	0	0	0	5	1	1	c(""ENSMUST00000147127.8"", ""ENSMUST00000146812.8"", ""ENSMUST00000149478.8"", ""ENSMUST00000002079.7"")	Plxnb3	plexin B3 [Source:MGI Symbol;Acc:MGI:2154240]	X	protein_coding
ENSMUSG00000031385.15	E014	1.7684338776956923	0.2845612022461882	7.142365576218651	0.028122570958443137	NA	2.000471688778916	2.218967214138587	0.29929189073431095	chrX	72807389	72807482	94	+	3	5	0	3	1	0	0	0	0	5	1	1	c(""ENSMUST00000147127.8"", ""ENSMUST00000146812.8"", ""ENSMUST00000149478.8"", ""ENSMUST00000002079.7"")	Plxnb3	plexin B3 [Source:MGI Symbol;Acc:MGI:2154240]	X	protein_coding
ENSMUSG00000031385.15	E015	2.833869026746667	0.06989687938702295	13.754102758863382	0.001031180125778642	NA	2.5089936719303836	2.8731946734162364	0.39150969960902926	chrX	72807584	72807753	170	+	3	6	4	3	3	3	0	0	0	7	1	2	c(""ENSMUST00000147127.8"", ""ENSMUST00000146812.8"", ""ENSMUST00000149478.8"", ""ENSMUST00000002079.7"")	Plxnb3	plexin B3 [Source:MGI Symbol;Acc:MGI:2154240]	X	protein_coding
ENSMUSG00000031385.15	E015	2.833869026746667	0.06989687938702295	13.754102758863382	0.001031180125778642	NA	2.5089936719303836	2.8731946734162364	0.39150969960902926	chrX	72807584	72807753	170	+	3	6	4	3	3	3	0	0	0	7	1	2	c(""ENSMUST00000147127.8"", ""ENSMUST00000146812.8"", ""ENSMUST00000149478.8"", ""ENSMUST00000002079.7"")	Plxnb3	plexin B3 [Source:MGI Symbol;Acc:MGI:2154240]	X	protein_coding
ENSMUSG00000031385.15	E016	3.541886483983916	0.18483384476767706	6.856963280727911	0.032436153148099056	NA	3.1285988910441773	3.039943782330937	-0.08306014048061883	chrX	72807968	72808119	152	+	0	13	4	2	3	2	1	0	2	7	3	4	c(""ENSMUST00000146812.8"", ""ENSMUST00000149478.8"", ""ENSMUST00000002079.7"")	Plxnb3	plexin B3 [Source:MGI Symbol;Acc:MGI:2154240]	X	protein_coding
ENSMUSG00000031385.15	E016	3.541886483983916	0.18483384476767706	6.856963280727911	0.032436153148099056	NA	3.1285988910441773	3.039943782330937	-0.08306014048061883	chrX	72807968	72808119	152	+	0	13	4	2	3	2	1	0	2	7	3	4	c(""ENSMUST00000146812.8"", ""ENSMUST00000149478.8"", ""ENSMUST00000002079.7"")	Plxnb3	plexin B3 [Source:MGI Symbol;Acc:MGI:2154240]	X	protein_coding
ENSMUSG00000031385.15	E017	3.4512115107471133	0.21358821597708477	0.24540891430996226	0.884525038981464	NA	3.124604485542335	3.018837208150771	-0.09949909206048457	chrX	72808873	72808978	106	+	0	10	3	7	4	2	1	1	5	2	3	3	c(""ENSMUST00000147127.8"", ""ENSMUST00000146812.8"", ""ENSMUST00000149478.8"", ""ENSMUST00000002079.7"")	Plxnb3	plexin B3 [Source:MGI Symbol;Acc:MGI:2154240]	X	protein_coding
ENSMUSG00000031385.15	E017	3.4512115107471133	0.21358821597708477	0.24540891430996226	0.884525038981464	NA	3.124604485542335	3.018837208150771	-0.09949909206048457	chrX	72808873	72808978	106	+	0	10	3	7	4	2	1	1	5	2	3	3	c(""ENSMUST00000147127.8"", ""ENSMUST00000146812.8"", ""ENSMUST00000149478.8"", ""ENSMUST00000002079.7"")	Plxnb3	plexin B3 [Source:MGI Symbol;Acc:MGI:2154240]	X	protein_coding
ENSMUSG00000031385.15	E018	10.111062218704742	0.021446517617769646	8.898045945021892	0.011689982827253148	0.24487305175954358	6.152232383247636	4.407073067619976	-0.9664854867849155	chrX	72809137	72809228	92	+	4	6	14	9	5	9	23	19	15	10	3	9	ENSMUST00000155096.2	Plxnb3	plexin B3 [Source:MGI Symbol;Acc:MGI:2154240]	X	protein_coding
ENSMUSG00000031385.15	E018	10.111062218704742	0.021446517617769646	8.898045945021892	0.011689982827253148	0.24487305175954358	6.152232383247636	4.407073067619976	-0.9664854867849155	chrX	72809137	72809228	92	+	4	6	14	9	5	9	23	19	15	10	3	9	ENSMUST00000155096.2	Plxnb3	plexin B3 [Source:MGI Symbol;Acc:MGI:2154240]	X	protein_coding
ENSMUSG00000031385.15	E019	15.338591291369502	0.024869276743844492	2.185637798343606	0.33527006787727703	0.7867095174049187	6.937061987545576	6.097902880520593	-0.37434146560567205	chrX	72809611	72809741	131	+	4	14	17	22	9	15	26	21	21	15	12	13	c(""ENSMUST00000155096.2"", ""ENSMUST00000146812.8"", ""ENSMUST00000149478.8"", ""ENSMUST00000147127.8"", ""ENSMUST00000002079.7"")	Plxnb3	plexin B3 [Source:MGI Symbol;Acc:MGI:2154240]	X	protein_coding
ENSMUSG00000031385.15	E019	15.338591291369502	0.024869276743844492	2.185637798343606	0.33527006787727703	0.7867095174049187	6.937061987545576	6.097902880520593	-0.37434146560567205	chrX	72809611	72809741	131	+	4	14	17	22	9	15	26	21	21	15	12	13	c(""ENSMUST00000155096.2"", ""ENSMUST00000146812.8"", ""ENSMUST00000149478.8"", ""ENSMUST00000147127.8"", ""ENSMUST00000002079.7"")	Plxnb3	plexin B3 [Source:MGI Symbol;Acc:MGI:2154240]	X	protein_coding
ENSMUSG00000031385.15	E020	20.1569872626928	0.01827277731999506	5.25275785787349	0.07233993659556875	0.4876392566196349	8.045837898774678	6.860423466578425	-0.4636335839665433	chrX	72809965	72810141	177	+	10	14	18	27	18	14	37	34	26	24	11	15	c(""ENSMUST00000155096.2"", ""ENSMUST00000146812.8"", ""ENSMUST00000149478.8"", ""ENSMUST00000147127.8"", ""ENSMUST00000002079.7"")	Plxnb3	plexin B3 [Source:MGI Symbol;Acc:MGI:2154240]	X	protein_coding
ENSMUSG00000031385.15	E020	20.1569872626928	0.01827277731999506	5.25275785787349	0.07233993659556875	0.4876392566196349	8.045837898774678	6.860423466578425	-0.4636335839665433	chrX	72809965	72810141	177	+	10	14	18	27	18	14	37	34	26	24	11	15	c(""ENSMUST00000155096.2"", ""ENSMUST00000146812.8"", ""ENSMUST00000149478.8"", ""ENSMUST00000147127.8"", ""ENSMUST00000002079.7"")	Plxnb3	plexin B3 [Source:MGI Symbol;Acc:MGI:2154240]	X	protein_coding
ENSMUSG00000031385.15	E021	17.430973799957368	0.009389924082919707	4.114463808037328	0.12780726346636131	0.5907723103115451	7.311419536703411	6.613259781455056	-0.29163994945903093	chrX	72810243	72810438	196	+	13	12	11	21	23	14	32	24	22	16	10	18	c(""ENSMUST00000155096.2"", ""ENSMUST00000146812.8"", ""ENSMUST00000149478.8"", ""ENSMUST00000147127.8"", ""ENSMUST00000002079.7"")	Plxnb3	plexin B3 [Source:MGI Symbol;Acc:MGI:2154240]	X	protein_coding
ENSMUSG00000031385.15	E021	17.430973799957368	0.009389924082919707	4.114463808037328	0.12780726346636131	0.5907723103115451	7.311419536703411	6.613259781455056	-0.29163994945903093	chrX	72810243	72810438	196	+	13	12	11	21	23	14	32	24	22	16	10	18	c(""ENSMUST00000155096.2"", ""ENSMUST00000146812.8"", ""ENSMUST00000149478.8"", ""ENSMUST00000147127.8"", ""ENSMUST00000002079.7"")	Plxnb3	plexin B3 [Source:MGI Symbol;Acc:MGI:2154240]	X	protein_coding
ENSMUSG00000031385.15	E022	21.369848271537922	0.007030970214535487	3.7379265224196274	0.15428353065061298	0.6277222610416988	8.160929299834407	7.224418820541203	-0.35475603382613485	chrX	72810547	72810786	240	+	16	23	16	22	27	21	37	26	24	18	13	21	c(""ENSMUST00000155096.2"", ""ENSMUST00000146812.8"", ""ENSMUST00000149478.8"", ""ENSMUST00000147127.8"", ""ENSMUST00000002079.7"")	Plxnb3	plexin B3 [Source:MGI Symbol;Acc:MGI:2154240]	X	protein_coding
ENSMUSG00000031385.15	E022	21.369848271537922	0.007030970214535487	3.7379265224196274	0.15428353065061298	0.6277222610416988	8.160929299834407	7.224418820541203	-0.35475603382613485	chrX	72810547	72810786	240	+	16	23	16	22	27	21	37	26	24	18	13	21	c(""ENSMUST00000155096.2"", ""ENSMUST00000146812.8"", ""ENSMUST00000149478.8"", ""ENSMUST00000147127.8"", ""ENSMUST00000002079.7"")	Plxnb3	plexin B3 [Source:MGI Symbol;Acc:MGI:2154240]	X	protein_coding
ENSMUSG00000031385.15	E023	3.41266001509043	0.1851130575019887	2.7204962621455877	0.2565970993401503	NA	3.4305956553177452	2.7642243269193614	-0.6240445225563382	chrX	72810787	72810896	110	+	2	4	2	3	0	10	6	5	6	0	4	1	c(""ENSMUST00000147127.8"", ""ENSMUST00000146812.8"", ""ENSMUST00000149478.8"")	Plxnb3	plexin B3 [Source:MGI Symbol;Acc:MGI:2154240]	X	protein_coding
ENSMUSG00000031385.15	E023	3.41266001509043	0.1851130575019887	2.7204962621455877	0.2565970993401503	NA	3.4305956553177452	2.7642243269193614	-0.6240445225563382	chrX	72810787	72810896	110	+	2	4	2	3	0	10	6	5	6	0	4	1	c(""ENSMUST00000147127.8"", ""ENSMUST00000146812.8"", ""ENSMUST00000149478.8"")	Plxnb3	plexin B3 [Source:MGI Symbol;Acc:MGI:2154240]	X	protein_coding
ENSMUSG00000031385.15	E024	18.30877399235981	0.019134539429276336	1.286138133211466	0.5256766092628561	0.8804736433444473	7.060565602169703	7.291005036412258	0.09336861042705635	chrX	72810897	72811058	162	+	8	15	13	23	24	21	43	13	16	18	21	17	c(""ENSMUST00000155096.2"", ""ENSMUST00000146812.8"", ""ENSMUST00000149478.8"", ""ENSMUST00000147127.8"", ""ENSMUST00000002079.7"")	Plxnb3	plexin B3 [Source:MGI Symbol;Acc:MGI:2154240]	X	protein_coding
ENSMUSG00000031385.15	E024	18.30877399235981	0.019134539429276336	1.286138133211466	0.5256766092628561	0.8804736433444473	7.060565602169703	7.291005036412258	0.09336861042705635	chrX	72810897	72811058	162	+	8	15	13	23	24	21	43	13	16	18	21	17	c(""ENSMUST00000155096.2"", ""ENSMUST00000146812.8"", ""ENSMUST00000149478.8"", ""ENSMUST00000147127.8"", ""ENSMUST00000002079.7"")	Plxnb3	plexin B3 [Source:MGI Symbol;Acc:MGI:2154240]	X	protein_coding
ENSMUSG00000031385.15	E025	3.816941815253116	0.08063447045177073	0.4267841059290163	0.8078393593080238	NA	3.429354094908632	3.1405777329350144	-0.2542162688827807	chrX	72811059	72811126	68	+	2	5	3	1	5	4	7	5	3	1	9	3	c(""ENSMUST00000147127.8"", ""ENSMUST00000146812.8"", ""ENSMUST00000149478.8"")	Plxnb3	plexin B3 [Source:MGI Symbol;Acc:MGI:2154240]	X	protein_coding
ENSMUSG00000031385.15	E025	3.816941815253116	0.08063447045177073	0.4267841059290163	0.8078393593080238	NA	3.429354094908632	3.1405777329350144	-0.2542162688827807	chrX	72811059	72811126	68	+	2	5	3	1	5	4	7	5	3	1	9	3	c(""ENSMUST00000147127.8"", ""ENSMUST00000146812.8"", ""ENSMUST00000149478.8"")	Plxnb3	plexin B3 [Source:MGI Symbol;Acc:MGI:2154240]	X	protein_coding
ENSMUSG00000031385.15	E026	20.86999305895713	0.018158909641112844	1.0710432585366334	0.5853638675671032	0.902650721079859	7.631821354913285	7.620166394701599	-0.0044474578675259835	chrX	72811127	72811278	152	+	11	20	18	21	22	17	47	16	14	22	25	28	c(""ENSMUST00000155096.2"", ""ENSMUST00000146812.8"", ""ENSMUST00000149478.8"", ""ENSMUST00000147127.8"", ""ENSMUST00000002079.7"")	Plxnb3	plexin B3 [Source:MGI Symbol;Acc:MGI:2154240]	X	protein_coding
ENSMUSG00000031385.15	E026	20.86999305895713	0.018158909641112844	1.0710432585366334	0.5853638675671032	0.902650721079859	7.631821354913285	7.620166394701599	-0.0044474578675259835	chrX	72811127	72811278	152	+	11	20	18	21	22	17	47	16	14	22	25	28	c(""ENSMUST00000155096.2"", ""ENSMUST00000146812.8"", ""ENSMUST00000149478.8"", ""ENSMUST00000147127.8"", ""ENSMUST00000002079.7"")	Plxnb3	plexin B3 [Source:MGI Symbol;Acc:MGI:2154240]	X	protein_coding
ENSMUSG00000031385.15	E027	2.35258222046408	0.08632900609856452	1.6063757893675472	0.4478988314685446	NA	2.8302281991643383	2.2771990134464204	-0.6279152666317106	chrX	72811279	72811386	108	+	1	5	2	0	1	4	5	2	2	4	1	2	c(""ENSMUST00000147127.8"", ""ENSMUST00000155096.2"")	Plxnb3	plexin B3 [Source:MGI Symbol;Acc:MGI:2154240]	X	protein_coding
ENSMUSG00000031385.15	E027	2.35258222046408	0.08632900609856452	1.6063757893675472	0.4478988314685446	NA	2.8302281991643383	2.2771990134464204	-0.6279152666317106	chrX	72811279	72811386	108	+	1	5	2	0	1	4	5	2	2	4	1	2	c(""ENSMUST00000147127.8"", ""ENSMUST00000155096.2"")	Plxnb3	plexin B3 [Source:MGI Symbol;Acc:MGI:2154240]	X	protein_coding
ENSMUSG00000031385.15	E028	18.4830888266302	0.025821702375194853	1.1682110011046802	0.5576044156426737	0.8929368746592191	7.001474864028609	7.355897134144172	0.14356307072423746	chrX	72811387	72811487	101	+	9	9	10	27	18	10	44	21	14	20	21	29	c(""ENSMUST00000155096.2"", ""ENSMUST00000146812.8"", ""ENSMUST00000149478.8"", ""ENSMUST00000147127.8"", ""ENSMUST00000002079.7"")	Plxnb3	plexin B3 [Source:MGI Symbol;Acc:MGI:2154240]	X	protein_coding
ENSMUSG00000031385.15	E028	18.4830888266302	0.025821702375194853	1.1682110011046802	0.5576044156426737	0.8929368746592191	7.001474864028609	7.355897134144172	0.14356307072423746	chrX	72811387	72811487	101	+	9	9	10	27	18	10	44	21	14	20	21	29	c(""ENSMUST00000155096.2"", ""ENSMUST00000146812.8"", ""ENSMUST00000149478.8"", ""ENSMUST00000147127.8"", ""ENSMUST00000002079.7"")	Plxnb3	plexin B3 [Source:MGI Symbol;Acc:MGI:2154240]	X	protein_coding
ENSMUSG00000031385.15	E029	5.054176417728919	0.18860525652285498	1.7360063164363169	0.4197889650208885	NA	4.210754726769736	3.1694154338021434	-0.8213543071320863	chrX	72811488	72811563	76	+	8	3	1	0	3	6	8	8	9	9	1	4	c(""ENSMUST00000147127.8"", ""ENSMUST00000155096.2"")	Plxnb3	plexin B3 [Source:MGI Symbol;Acc:MGI:2154240]	X	protein_coding
ENSMUSG00000031385.15	E029	5.054176417728919	0.18860525652285498	1.7360063164363169	0.4197889650208885	NA	4.210754726769736	3.1694154338021434	-0.8213543071320863	chrX	72811488	72811563	76	+	8	3	1	0	3	6	8	8	9	9	1	4	c(""ENSMUST00000147127.8"", ""ENSMUST00000155096.2"")	Plxnb3	plexin B3 [Source:MGI Symbol;Acc:MGI:2154240]	X	protein_coding
ENSMUSG00000031385.15	E030	25.310544877766095	0.015387553955813267	2.8854280032454085	0.236285608153546	0.7138835682490111	8.063309443562801	8.616196879999592	0.19331117248355767	chrX	72811564	72811787	224	+	23	12	12	28	39	31	40	29	23	30	18	28	c(""ENSMUST00000155096.2"", ""ENSMUST00000146812.8"", ""ENSMUST00000149478.8"", ""ENSMUST00000147127.8"", ""ENSMUST00000002079.7"")	Plxnb3	plexin B3 [Source:MGI Symbol;Acc:MGI:2154240]	X	protein_coding
ENSMUSG00000031385.15	E030	25.310544877766095	0.015387553955813267	2.8854280032454085	0.236285608153546	0.7138835682490111	8.063309443562801	8.616196879999592	0.19331117248355767	chrX	72811564	72811787	224	+	23	12	12	28	39	31	40	29	23	30	18	28	c(""ENSMUST00000155096.2"", ""ENSMUST00000146812.8"", ""ENSMUST00000149478.8"", ""ENSMUST00000147127.8"", ""ENSMUST00000002079.7"")	Plxnb3	plexin B3 [Source:MGI Symbol;Acc:MGI:2154240]	X	protein_coding
ENSMUSG00000031385.15	E031	23.543930712134223	0.007136264695765087	12.23494748978868	0.002204016844789242	0.116773670023683	7.815125069180567	8.440272571498824	0.22419348714702103	chrX	72811946	72812124	179	+	11	9	15	35	29	36	45	31	20	18	28	21	c(""ENSMUST00000155096.2"", ""ENSMUST00000146812.8"", ""ENSMUST00000149478.8"", ""ENSMUST00000147127.8"", ""ENSMUST00000002079.7"")	Plxnb3	plexin B3 [Source:MGI Symbol;Acc:MGI:2154240]	X	protein_coding
ENSMUSG00000031385.15	E031	23.543930712134223	0.007136264695765087	12.23494748978868	0.002204016844789242	0.116773670023683	7.815125069180567	8.440272571498824	0.22419348714702103	chrX	72811946	72812124	179	+	11	9	15	35	29	36	45	31	20	18	28	21	c(""ENSMUST00000155096.2"", ""ENSMUST00000146812.8"", ""ENSMUST00000149478.8"", ""ENSMUST00000147127.8"", ""ENSMUST00000002079.7"")	Plxnb3	plexin B3 [Source:MGI Symbol;Acc:MGI:2154240]	X	protein_coding
ENSMUSG00000031385.15	E032	14.556781418684068	0.05073650991267244	2.728424759091183	0.2555818982651349	0.7305226160569788	6.325810527035429	6.46957532067691	0.06523122185400343	chrX	72812296	72812362	67	+	7	7	9	17	14	24	29	24	11	6	26	11	c(""ENSMUST00000155096.2"", ""ENSMUST00000146812.8"", ""ENSMUST00000149478.8"", ""ENSMUST00000147127.8"", ""ENSMUST00000002079.7"")	Plxnb3	plexin B3 [Source:MGI Symbol;Acc:MGI:2154240]	X	protein_coding
ENSMUSG00000031385.15	E032	14.556781418684068	0.05073650991267244	2.728424759091183	0.2555818982651349	0.7305226160569788	6.325810527035429	6.46957532067691	0.06523122185400343	chrX	72812296	72812362	67	+	7	7	9	17	14	24	29	24	11	6	26	11	c(""ENSMUST00000155096.2"", ""ENSMUST00000146812.8"", ""ENSMUST00000149478.8"", ""ENSMUST00000147127.8"", ""ENSMUST00000002079.7"")	Plxnb3	plexin B3 [Source:MGI Symbol;Acc:MGI:2154240]	X	protein_coding
ENSMUSG00000031385.15	E033	31.637435341658893	0.02041736464907441	1.7956215370800237	0.40746070983194554	0.8275006802411207	8.879962713073951	9.7691909432952	0.278880991514014	chrX	72812740	72813067	328	+	17	27	26	36	36	49	43	38	18	19	46	39	c(""ENSMUST00000155096.2"", ""ENSMUST00000146812.8"", ""ENSMUST00000149478.8"", ""ENSMUST00000147127.8"", ""ENSMUST00000002079.7"")	Plxnb3	plexin B3 [Source:MGI Symbol;Acc:MGI:2154240]	X	protein_coding
ENSMUSG00000031385.15	E033	31.637435341658893	0.02041736464907441	1.7956215370800237	0.40746070983194554	0.8275006802411207	8.879962713073951	9.7691909432952	0.278880991514014	chrX	72812740	72813067	328	+	17	27	26	36	36	49	43	38	18	19	46	39	c(""ENSMUST00000155096.2"", ""ENSMUST00000146812.8"", ""ENSMUST00000149478.8"", ""ENSMUST00000147127.8"", ""ENSMUST00000002079.7"")	Plxnb3	plexin B3 [Source:MGI Symbol;Acc:MGI:2154240]	X	protein_coding
ENSMUSG00000031385.15	E034	18.119010354777227	0.0246889457485344	10.293429263321883	0.005818489240179085	0.1810667280801446	6.3085865624422865	7.704192552868932	0.5807977871578633	chrX	72813208	72813270	63	+	10	22	17	18	25	27	18	14	3	15	30	24	c(""ENSMUST00000146812.8"", ""ENSMUST00000155096.2"", ""ENSMUST00000149478.8"", ""ENSMUST00000002079.7"")	Plxnb3	plexin B3 [Source:MGI Symbol;Acc:MGI:2154240]	X	protein_coding
ENSMUSG00000031385.15	E034	18.119010354777227	0.0246889457485344	10.293429263321883	0.005818489240179085	0.1810667280801446	6.3085865624422865	7.704192552868932	0.5807977871578633	chrX	72813208	72813270	63	+	10	22	17	18	25	27	18	14	3	15	30	24	c(""ENSMUST00000146812.8"", ""ENSMUST00000155096.2"", ""ENSMUST00000149478.8"", ""ENSMUST00000002079.7"")	Plxnb3	plexin B3 [Source:MGI Symbol;Acc:MGI:2154240]	X	protein_coding
ENSMUSG00000031385.15	E035	18.332610962994913	0.02629929650470726	6.458146095214715	0.03959418370650712	0.39192556156478553	6.331243939486868	7.802300391917953	0.6072265547720082	chrX	72813271	72813311	41	+	10	19	16	21	25	34	21	16	3	14	27	22	c(""ENSMUST00000146812.8"", ""ENSMUST00000149478.8"", ""ENSMUST00000002079.7"")	Plxnb3	plexin B3 [Source:MGI Symbol;Acc:MGI:2154240]	X	protein_coding
ENSMUSG00000031385.15	E035	18.332610962994913	0.02629929650470726	6.458146095214715	0.03959418370650712	0.39192556156478553	6.331243939486868	7.802300391917953	0.6072265547720082	chrX	72813271	72813311	41	+	10	19	16	21	25	34	21	16	3	14	27	22	c(""ENSMUST00000146812.8"", ""ENSMUST00000149478.8"", ""ENSMUST00000002079.7"")	Plxnb3	plexin B3 [Source:MGI Symbol;Acc:MGI:2154240]	X	protein_coding
ENSMUSG00000031385.15	E036	19.999698449561876	0.009230716476311605	6.513120924897692	0.03852066369003922	0.3876958801527585	6.690896455085877	8.080345322963481	0.5487830658801451	chrX	72813396	72813492	97	+	9	16	20	24	26	37	22	20	8	21	22	23	c(""ENSMUST00000147127.8"", ""ENSMUST00000146812.8"", ""ENSMUST00000149478.8"", ""ENSMUST00000002079.7"")	Plxnb3	plexin B3 [Source:MGI Symbol;Acc:MGI:2154240]	X	protein_coding
ENSMUSG00000031385.15	E036	19.999698449561876	0.009230716476311605	6.513120924897692	0.03852066369003922	0.3876958801527585	6.690896455085877	8.080345322963481	0.5487830658801451	chrX	72813396	72813492	97	+	9	16	20	24	26	37	22	20	8	21	22	23	c(""ENSMUST00000147127.8"", ""ENSMUST00000146812.8"", ""ENSMUST00000149478.8"", ""ENSMUST00000002079.7"")	Plxnb3	plexin B3 [Source:MGI Symbol;Acc:MGI:2154240]	X	protein_coding
ENSMUSG00000031385.15	E037	27.206004749666786	0.009794928244441793	1.601547686937181	0.44898138833506046	0.8467994539036333	8.268937579723215	9.040306347278957	0.2601664283118241	chrX	72813862	72814040	179	+	17	24	25	36	28	49	40	25	15	23	22	34	c(""ENSMUST00000147127.8"", ""ENSMUST00000146812.8"", ""ENSMUST00000149478.8"", ""ENSMUST00000002079.7"")	Plxnb3	plexin B3 [Source:MGI Symbol;Acc:MGI:2154240]	X	protein_coding
ENSMUSG00000031385.15	E037	27.206004749666786	0.009794928244441793	1.601547686937181	0.44898138833506046	0.8467994539036333	8.268937579723215	9.040306347278957	0.2601664283118241	chrX	72813862	72814040	179	+	17	24	25	36	28	49	40	25	15	23	22	34	c(""ENSMUST00000147127.8"", ""ENSMUST00000146812.8"", ""ENSMUST00000149478.8"", ""ENSMUST00000002079.7"")	Plxnb3	plexin B3 [Source:MGI Symbol;Acc:MGI:2154240]	X	protein_coding
ENSMUSG00000031385.15	E038	30.166956548996797	0.005738705103743733	1.3878108518759404	0.4996210210086792	0.8689980019640166	8.676824882365452	9.409894192770949	0.23682938539840226	chrX	72814185	72814345	161	+	28	22	26	47	34	45	35	28	21	25	24	33	c(""ENSMUST00000147127.8"", ""ENSMUST00000146812.8"", ""ENSMUST00000149478.8"", ""ENSMUST00000002079.7"")	Plxnb3	plexin B3 [Source:MGI Symbol;Acc:MGI:2154240]	X	protein_coding
ENSMUSG00000031385.15	E038	30.166956548996797	0.005738705103743733	1.3878108518759404	0.4996210210086792	0.8689980019640166	8.676824882365452	9.409894192770949	0.23682938539840226	chrX	72814185	72814345	161	+	28	22	26	47	34	45	35	28	21	25	24	33	c(""ENSMUST00000147127.8"", ""ENSMUST00000146812.8"", ""ENSMUST00000149478.8"", ""ENSMUST00000002079.7"")	Plxnb3	plexin B3 [Source:MGI Symbol;Acc:MGI:2154240]	X	protein_coding
ENSMUSG00000031385.15	E039	28.87068835920931	0.005813739208588458	0.6118191072086177	0.7364532259837799	0.9472215553183866	8.682405844378934	9.060656693488767	0.1244623911780085	chrX	72814701	72814848	148	+	24	26	33	37	37	43	31	23	23	21	20	35	c(""ENSMUST00000147127.8"", ""ENSMUST00000146812.8"", ""ENSMUST00000149478.8"", ""ENSMUST00000002079.7"")	Plxnb3	plexin B3 [Source:MGI Symbol;Acc:MGI:2154240]	X	protein_coding
ENSMUSG00000031385.15	E039	28.87068835920931	0.005813739208588458	0.6118191072086177	0.7364532259837799	0.9472215553183866	8.682405844378934	9.060656693488767	0.1244623911780085	chrX	72814701	72814848	148	+	24	26	33	37	37	43	31	23	23	21	20	35	c(""ENSMUST00000147127.8"", ""ENSMUST00000146812.8"", ""ENSMUST00000149478.8"", ""ENSMUST00000002079.7"")	Plxnb3	plexin B3 [Source:MGI Symbol;Acc:MGI:2154240]	X	protein_coding
ENSMUSG00000031385.15	E040	21.605961126277492	0.017792564948638886	0.3540514272505675	0.837758242444508	0.9705120359761176	7.742508622134821	7.597569219757787	-0.05499733566468823	chrX	72815017	72815081	65	+	19	14	25	20	28	25	19	24	25	21	18	23	c(""ENSMUST00000147127.8"", ""ENSMUST00000146812.8"", ""ENSMUST00000149478.8"", ""ENSMUST00000002079.7"")	Plxnb3	plexin B3 [Source:MGI Symbol;Acc:MGI:2154240]	X	protein_coding
ENSMUSG00000031385.15	E040	21.605961126277492	0.017792564948638886	0.3540514272505675	0.837758242444508	0.9705120359761176	7.742508622134821	7.597569219757787	-0.05499733566468823	chrX	72815017	72815081	65	+	19	14	25	20	28	25	19	24	25	21	18	23	c(""ENSMUST00000147127.8"", ""ENSMUST00000146812.8"", ""ENSMUST00000149478.8"", ""ENSMUST00000002079.7"")	Plxnb3	plexin B3 [Source:MGI Symbol;Acc:MGI:2154240]	X	protein_coding
ENSMUSG00000031385.15	E041	26.560194995289965	0.014976382018164681	0.8435482357800765	0.655882174711763	0.9246578270240554	8.580702532064663	8.391972329305688	-0.06485000591726653	chrX	72815149	72815224	76	+	27	22	28	25	39	29	26	26	26	30	18	24	c(""ENSMUST00000147127.8"", ""ENSMUST00000146812.8"", ""ENSMUST00000149478.8"", ""ENSMUST00000002079.7"")	Plxnb3	plexin B3 [Source:MGI Symbol;Acc:MGI:2154240]	X	protein_coding
ENSMUSG00000031385.15	E041	26.560194995289965	0.014976382018164681	0.8435482357800765	0.655882174711763	0.9246578270240554	8.580702532064663	8.391972329305688	-0.06485000591726653	chrX	72815149	72815224	76	+	27	22	28	25	39	29	26	26	26	30	18	24	c(""ENSMUST00000147127.8"", ""ENSMUST00000146812.8"", ""ENSMUST00000149478.8"", ""ENSMUST00000002079.7"")	Plxnb3	plexin B3 [Source:MGI Symbol;Acc:MGI:2154240]	X	protein_coding
ENSMUSG00000031385.15	E042	25.964550446123887	0.011936574705019807	1.1251833583019675	0.5697305899197647	0.8970551422902657	8.500121089533067	8.337974576843365	-0.056151001583850224	chrX	72815352	72815426	75	+	23	24	30	26	42	24	30	30	16	26	18	27	c(""ENSMUST00000147127.8"", ""ENSMUST00000146812.8"", ""ENSMUST00000149478.8"", ""ENSMUST00000002079.7"")	Plxnb3	plexin B3 [Source:MGI Symbol;Acc:MGI:2154240]	X	protein_coding
ENSMUSG00000031385.15	E042	25.964550446123887	0.011936574705019807	1.1251833583019675	0.5697305899197647	0.8970551422902657	8.500121089533067	8.337974576843365	-0.056151001583850224	chrX	72815352	72815426	75	+	23	24	30	26	42	24	30	30	16	26	18	27	c(""ENSMUST00000147127.8"", ""ENSMUST00000146812.8"", ""ENSMUST00000149478.8"", ""ENSMUST00000002079.7"")	Plxnb3	plexin B3 [Source:MGI Symbol;Acc:MGI:2154240]	X	protein_coding
ENSMUSG00000031385.15	E043	24.380706382535244	0.02122354608643904	4.827632352860235	0.08947319673006796	0.5242764500167303	8.770523588754784	7.525060778868436	-0.44621782172364277	chrX	72815752	72816120	369	+	23	23	32	19	33	18	34	32	19	29	13	20	c(""ENSMUST00000147127.8"", ""ENSMUST00000146812.8"", ""ENSMUST00000149478.8"", ""ENSMUST00000002079.7"")	Plxnb3	plexin B3 [Source:MGI Symbol;Acc:MGI:2154240]	X	protein_coding
ENSMUSG00000031385.15	E043	24.380706382535244	0.02122354608643904	4.827632352860235	0.08947319673006796	0.5242764500167303	8.770523588754784	7.525060778868436	-0.44621782172364277	chrX	72815752	72816120	369	+	23	23	32	19	33	18	34	32	19	29	13	20	c(""ENSMUST00000147127.8"", ""ENSMUST00000146812.8"", ""ENSMUST00000149478.8"", ""ENSMUST00000002079.7"")	Plxnb3	plexin B3 [Source:MGI Symbol;Acc:MGI:2154240]	X	protein_coding
ENSMUSG00000031386.15	E001	0.7335742861501866	0.24657455579914747	1.765520206082357	0.4136396465961386	NA	1.1771574119429147	1.6360824622802426	0.9501503757135937	chrX	72986398	72986400	3	-	0	1	1	0	2	0	0	0	1	0	3	1	ENSMUST00000033761.13	Hcfc1	host cell factor C1 [Source:MGI Symbol;Acc:MGI:105942]	X	protein_coding
ENSMUSG00000031386.15	E002	0.7335742861501866	0.24657455579914747	1.765520206082357	0.4136396465961386	NA	1.1771429998441079	1.6360824664808717	0.9501857167652935	chrX	72986401	72986402	2	-	0	1	1	0	2	0	0	0	1	0	3	1	c(""ENSMUST00000033761.13"", ""ENSMUST00000128136.8"")	Hcfc1	host cell factor C1 [Source:MGI Symbol;Acc:MGI:105942]	X	protein_coding
ENSMUSG00000031386.15	E003	1159.1200029781699	0.0025508471236117825	3.255951208954343	0.1963266148276748	0.6756047956773283	48.29354221062504	47.93118641967858	-0.028670914890406962	chrX	72986403	72988083	1681	-	1025	1167	1158	1154	1518	1420	1530	1151	1006	924	1017	1111	c(""ENSMUST00000033761.13"", ""ENSMUST00000114372.3"", ""ENSMUST00000128136.8"")	Hcfc1	host cell factor C1 [Source:MGI Symbol;Acc:MGI:105942]	X	protein_coding
ENSMUSG00000031386.15	E004	208.6689529806176	0.003012725878458604	5.574688519432755	0.061584549499509075	0.4605126588649089	22.86399932483046	23.35915634577863	0.06660298078917926	chrX	72988252	72988315	64	-	190	184	216	237	253	228	277	210	152	160	215	225	c(""ENSMUST00000033761.13"", ""ENSMUST00000114372.3"", ""ENSMUST00000128136.8"")	Hcfc1	host cell factor C1 [Source:MGI Symbol;Acc:MGI:105942]	X	protein_coding
ENSMUSG00000031386.15	E005	301.45527373744676	0.0010477906694754814	0.5613408525976524	0.7552772139728736	0.9517674756465203	27.330900044954504	27.46539344614999	0.015694379544948234	chrX	72988739	72988926	188	-	276	273	288	338	389	357	453	291	241	230	285	282	c(""ENSMUST00000033761.13"", ""ENSMUST00000114372.3"", ""ENSMUST00000128136.8"")	Hcfc1	host cell factor C1 [Source:MGI Symbol;Acc:MGI:105942]	X	protein_coding
ENSMUSG00000031386.15	E006	220.40888666121583	0.001749901276435338	0.4322905724119437	0.8056182481518044	0.9634141468445195	23.956600914566934	23.587466001400458	-0.048469299495412344	chrX	72988927	72989039	113	-	204	185	210	227	277	269	358	226	185	164	219	193	c(""ENSMUST00000033761.13"", ""ENSMUST00000114372.3"", ""ENSMUST00000128136.8"", ""ENSMUST00000156204.2"")	Hcfc1	host cell factor C1 [Source:MGI Symbol;Acc:MGI:105942]	X	protein_coding
ENSMUSG00000031386.15	E007	258.7898960265768	0.0021144267133793057	0.7443814103541513	0.6892227916359148	0.9350283377519382	25.74629949417988	25.418691760401742	-0.04044092688969503	chrX	72989730	72989915	186	-	231	218	234	266	342	306	407	276	234	215	232	226	c(""ENSMUST00000033761.13"", ""ENSMUST00000114372.3"", ""ENSMUST00000128136.8"", ""ENSMUST00000156204.2"")	Hcfc1	host cell factor C1 [Source:MGI Symbol;Acc:MGI:105942]	X	protein_coding
ENSMUSG00000031386.15	E008	197.40345506093288	0.004030190504007171	1.6155476733525802	0.4458494960671575	0.8455943781115264	22.998973362393144	22.08942197167957	-0.1250026508094617	chrX	72990316	72990453	138	-	187	159	189	192	242	219	300	233	181	167	166	184	c(""ENSMUST00000033761.13"", ""ENSMUST00000114372.3"", ""ENSMUST00000128136.8"", ""ENSMUST00000156204.2"")	Hcfc1	host cell factor C1 [Source:MGI Symbol;Acc:MGI:105942]	X	protein_coding
ENSMUSG00000031386.15	E009	11.474701684531409	0.013646753463197213	3.5105140499954075	0.17286280651896022	0.6506120453116928	5.558585596306358	5.6690119377157515	0.057021804606967486	chrX	72990454	72990540	87	-	14	8	12	8	14	11	20	8	6	12	13	14	ENSMUST00000156204.2	Hcfc1	host cell factor C1 [Source:MGI Symbol;Acc:MGI:105942]	X	protein_coding
ENSMUSG00000031386.15	E010	186.46646970978972	0.0025600944259699713	1.0690204185390257	0.5859562157952637	0.9028145912388146	21.974209263230435	21.89398390824043	-0.011289965263799218	chrX	72990541	72990656	116	-	177	155	178	204	221	207	264	193	164	152	163	200	c(""ENSMUST00000033761.13"", ""ENSMUST00000114372.3"", ""ENSMUST00000128136.8"", ""ENSMUST00000156204.2"")	Hcfc1	host cell factor C1 [Source:MGI Symbol;Acc:MGI:105942]	X	protein_coding
ENSMUSG00000031386.15	E011	123.37974292029583	0.005543625446118484	1.4795755238542938	0.47721518800555424	0.8593497964884743	18.083464404892894	18.01448941250193	-0.01155002455745624	chrX	72990797	72990800	4	-	115	93	127	124	140	136	173	115	125	100	105	154	c(""ENSMUST00000033761.13"", ""ENSMUST00000114372.3"", ""ENSMUST00000128136.8"", ""ENSMUST00000156204.2"")	Hcfc1	host cell factor C1 [Source:MGI Symbol;Acc:MGI:105942]	X	protein_coding
ENSMUSG00000031386.15	E012	229.03515063917774	0.00192786304343421	0.8281556981204972	0.6609494949659713	0.9262347032194365	24.43392831872039	23.910380478362256	-0.06777834840173647	chrX	72990801	72991038	238	-	213	196	208	228	272	276	351	234	223	174	185	254	c(""ENSMUST00000114372.3"", ""ENSMUST00000033761.13"", ""ENSMUST00000128136.8"", ""ENSMUST00000131091.2"", ""ENSMUST00000156204.2"")	Hcfc1	host cell factor C1 [Source:MGI Symbol;Acc:MGI:105942]	X	protein_coding
ENSMUSG00000031386.15	E013	136.03912727455264	0.0012973336184467716	2.021910753178304	0.3638711794516164	0.8042900976835083	19.007758639684198	18.999916215048287	-0.0012533207895453202	chrX	72991039	72991120	82	-	105	132	118	144	172	191	217	133	130	101	107	136	c(""ENSMUST00000033761.13"", ""ENSMUST00000114372.3"", ""ENSMUST00000128136.8"", ""ENSMUST00000131091.2"")	Hcfc1	host cell factor C1 [Source:MGI Symbol;Acc:MGI:105942]	X	protein_coding
ENSMUSG00000031386.15	E014	23.19882750336788	0.007030225689978673	0.5321603527746106	0.7663776796440532	0.9544030142928887	7.816259270084828	8.205707434375029	0.14162038453294468	chrX	72991121	72991123	3	-	16	26	17	26	25	38	33	23	20	16	25	22	c(""ENSMUST00000114372.3"", ""ENSMUST00000128136.8"", ""ENSMUST00000131091.2"")	Hcfc1	host cell factor C1 [Source:MGI Symbol;Acc:MGI:105942]	X	protein_coding
ENSMUSG00000031386.15	E015	306.284600820077	0.0010967479925076229	0.022418833864890075	0.9888531744921131	0.9977001726084892	27.581222559434707	27.661857071493984	0.009347917622751112	chrX	72991448	72991892	445	-	271	289	306	335	411	400	461	263	269	233	229	306	c(""ENSMUST00000033761.13"", ""ENSMUST00000114372.3"", ""ENSMUST00000128136.8"", ""ENSMUST00000131091.2"")	Hcfc1	host cell factor C1 [Source:MGI Symbol;Acc:MGI:105942]	X	protein_coding
ENSMUSG00000031386.15	E016	55.82490948141804	0.014131837569162132	0.1832866746099171	0.9124305214464488	0.9858181101217944	12.270269502580817	12.326445566987317	0.01347173504440402	chrX	72991893	72991952	60	-	54	53	46	77	71	47	95	45	45	52	43	55	c(""ENSMUST00000114372.3"", ""ENSMUST00000131091.2"")	Hcfc1	host cell factor C1 [Source:MGI Symbol;Acc:MGI:105942]	X	protein_coding
ENSMUSG00000031386.15	E017	50.90889047837915	0.0036842981870621066	0.09267939002023695	0.9547175942979012	0.9928990428022172	11.73098540968023	11.835897543843373	0.026212346840597256	chrX	72991953	72992024	72	-	39	50	48	69	60	59	83	47	41	43	44	44	ENSMUST00000114372.3	Hcfc1	host cell factor C1 [Source:MGI Symbol;Acc:MGI:105942]	X	protein_coding
ENSMUSG00000031386.15	E018	192.0092076426086	0.0018069026516738427	0.06589982815927442	0.9675870208618792	0.9948301545615401	22.263749330516305	22.36588383028105	0.014159791255442755	chrX	72992508	72992671	164	-	165	165	211	204	235	271	305	171	151	144	167	183	c(""ENSMUST00000033761.13"", ""ENSMUST00000114372.3"", ""ENSMUST00000128136.8"")	Hcfc1	host cell factor C1 [Source:MGI Symbol;Acc:MGI:105942]	X	protein_coding
ENSMUSG00000031386.15	E019	125.1268642827762	0.0035197050283937888	3.485648001976074	0.17502543005985344	0.6534556868681145	17.926467865341976	18.59432769891852	0.11066838044833816	chrX	72992804	72992859	56	-	101	101	106	152	140	198	208	123	102	85	121	118	c(""ENSMUST00000033761.13"", ""ENSMUST00000114372.3"", ""ENSMUST00000128136.8"")	Hcfc1	host cell factor C1 [Source:MGI Symbol;Acc:MGI:105942]	X	protein_coding
ENSMUSG00000031386.15	E020	611.7368894372954	0.004134961144162889	0.05626527318980834	0.9722594010723266	0.995568692572742	37.335127165166696	37.33249517061326	-2.435046050610623e-4	chrX	72992860	72994307	1448	-	473	515	666	681	730	742	1033	582	496	426	561	674	c(""ENSMUST00000033761.13"", ""ENSMUST00000114372.3"")	Hcfc1	host cell factor C1 [Source:MGI Symbol;Acc:MGI:105942]	X	protein_coding
ENSMUSG00000031386.15	E021	181.2597036137392	0.0021442332016566564	1.7188437710082098	0.42340678917912633	0.8354597928248101	21.954027087815177	21.519357153869024	-0.06165650050207816	chrX	72994849	72995069	221	-	156	143	177	207	228	207	308	184	168	114	169	183	c(""ENSMUST00000033761.13"", ""ENSMUST00000114372.3"")	Hcfc1	host cell factor C1 [Source:MGI Symbol;Acc:MGI:105942]	X	protein_coding
ENSMUSG00000031386.15	E022	153.03451158271568	0.0019364832521659098	2.661753291044846	0.264245510089595	0.7380008199758085	20.071055956688284	20.146263061754198	0.01142580338308452	chrX	72995260	72995398	139	-	125	123	142	182	180	210	273	143	134	102	141	148	c(""ENSMUST00000033761.13"", ""ENSMUST00000114372.3"")	Hcfc1	host cell factor C1 [Source:MGI Symbol;Acc:MGI:105942]	X	protein_coding
ENSMUSG00000031386.15	E023	151.11568885489808	0.0013254678683947392	1.180252465812714	0.5542573148066285	0.8916105659437322	19.895934706700857	20.097573815403592	0.030786806326040583	chrX	72995532	72995674	143	-	116	134	139	165	181	211	257	150	125	101	144	156	c(""ENSMUST00000033761.13"", ""ENSMUST00000114372.3"")	Hcfc1	host cell factor C1 [Source:MGI Symbol;Acc:MGI:105942]	X	protein_coding
ENSMUSG00000031386.15	E024	168.37910394431336	0.002575605567184271	3.8437746278145823	0.1463305297112436	0.6170514243703413	20.705944910930498	21.337438057267477	0.09224594554391263	chrX	72995779	72995998	220	-	130	145	121	194	197	229	303	146	162	133	163	171	c(""ENSMUST00000033761.13"", ""ENSMUST00000114372.3"")	Hcfc1	host cell factor C1 [Source:MGI Symbol;Acc:MGI:105942]	X	protein_coding
ENSMUSG00000031386.15	E025	128.72147349641264	0.0017295658185752173	0.27899661606630843	0.8697944948666015	0.9770470686868447	18.697986539433586	18.337241335837504	-0.05901951859833243	chrX	72996168	72996272	105	-	106	120	111	134	152	151	238	119	115	93	112	147	c(""ENSMUST00000033761.13"", ""ENSMUST00000114372.3"")	Hcfc1	host cell factor C1 [Source:MGI Symbol;Acc:MGI:105942]	X	protein_coding
ENSMUSG00000031386.15	E026	172.84859141774288	0.0016491858556866208	0.21442845127123178	0.8983332063732697	0.9828058748332712	21.400255268726156	21.125985369034495	-0.039661505429870125	chrX	72996432	72996656	225	-	145	148	147	182	190	212	302	166	168	122	154	204	c(""ENSMUST00000033761.13"", ""ENSMUST00000114372.3"")	Hcfc1	host cell factor C1 [Source:MGI Symbol;Acc:MGI:105942]	X	protein_coding
ENSMUSG00000031386.15	E027	124.80888459371722	0.003913668317087186	1.4097433088523417	0.49417199497443576	0.8670260031849729	17.82278856195363	18.583518254811338	0.12642168444915125	chrX	72996931	72997128	198	-	117	107	101	154	159	163	201	104	100	80	110	147	c(""ENSMUST00000033761.13"", ""ENSMUST00000114372.3"")	Hcfc1	host cell factor C1 [Source:MGI Symbol;Acc:MGI:105942]	X	protein_coding
ENSMUSG00000031386.15	E028	114.87860416861241	0.0018421190882217562	3.4438223643247454	0.17872424670553255	0.6576556526570881	17.165527838739337	17.884107510360394	0.12362465872022543	chrX	72998188	72998348	161	-	88	117	95	148	172	146	171	111	92	74	97	113	c(""ENSMUST00000033761.13"", ""ENSMUST00000114372.3"")	Hcfc1	host cell factor C1 [Source:MGI Symbol;Acc:MGI:105942]	X	protein_coding
ENSMUSG00000031386.15	E029	107.96071325015839	0.0025052440640481494	2.866733825039887	0.238504544931215	0.7160762650545592	17.44793827668329	16.555165236539935	-0.1579380343033998	chrX	72998620	72998726	107	-	77	124	104	111	131	129	174	128	91	69	97	101	c(""ENSMUST00000033761.13"", ""ENSMUST00000114372.3"")	Hcfc1	host cell factor C1 [Source:MGI Symbol;Acc:MGI:105942]	X	protein_coding
ENSMUSG00000031386.15	E030	169.97849781641423	0.004043297437583058	1.4425806144678859	0.48612460102390215	0.8633643404742615	21.247800441882816	21.004080998401406	-0.0354446988148478	chrX	72998727	72998979	253	-	105	189	145	181	208	222	294	183	149	114	154	175	c(""ENSMUST00000033761.13"", ""ENSMUST00000128325.2"", ""ENSMUST00000114372.3"")	Hcfc1	host cell factor C1 [Source:MGI Symbol;Acc:MGI:105942]	X	protein_coding
ENSMUSG00000031386.15	E031	137.77943106718536	0.006973370880504463	3.939054935483341	0.13952276965014346	0.607205567010492	18.825887355815283	19.490692517169506	0.10548293951089782	chrX	72999061	72999240	180	-	74	136	95	130	186	191	249	148	129	92	153	150	c(""ENSMUST00000033761.13"", ""ENSMUST00000128325.2"", ""ENSMUST00000114372.3"")	Hcfc1	host cell factor C1 [Source:MGI Symbol;Acc:MGI:105942]	X	protein_coding
ENSMUSG00000031386.15	E032	108.4452273033221	0.014482379216980664	0.3142758299646857	0.8545861904505986	0.9742464928815132	17.059621851432	17.0606685277656	1.8453913646787612e-4	chrX	73000173	73000279	107	-	66	123	65	89	136	135	206	107	111	69	127	126	c(""ENSMUST00000033761.13"", ""ENSMUST00000114372.3"")	Hcfc1	host cell factor C1 [Source:MGI Symbol;Acc:MGI:105942]	X	protein_coding
ENSMUSG00000031386.15	E033	87.05648440823744	0.025538148586109543	0.03482490952359285	0.9827382659548319	0.9969603670186751	15.404147314942335	15.24949132541606	-0.030114533700130508	chrX	73000993	73001035	43	-	55	114	44	68	98	114	158	94	82	55	110	95	c(""ENSMUST00000033761.13"", ""ENSMUST00000128325.2"", ""ENSMUST00000114372.3"")	Hcfc1	host cell factor C1 [Source:MGI Symbol;Acc:MGI:105942]	X	protein_coding
ENSMUSG00000031386.15	E034	89.83286419089347	0.021213391889315862	0.3133495653785303	0.8549820685775108	0.9743142862961254	15.737884901665296	15.37289118271353	-0.07009892527093342	chrX	73001036	73001077	42	-	64	115	51	60	97	115	169	87	85	63	113	100	c(""ENSMUST00000033761.13"", ""ENSMUST00000114372.3"")	Hcfc1	host cell factor C1 [Source:MGI Symbol;Acc:MGI:105942]	X	protein_coding
ENSMUSG00000031386.15	E035	142.7476007445067	0.00905004743126446	0.16104208728876301	0.9226354877663692	0.9875110773533765	19.362181876008222	19.52488592186063	0.02547309672234377	chrX	73001858	73002066	209	-	86	157	107	108	172	194	261	136	134	117	151	161	c(""ENSMUST00000033761.13"", ""ENSMUST00000114372.3"")	Hcfc1	host cell factor C1 [Source:MGI Symbol;Acc:MGI:105942]	X	protein_coding
ENSMUSG00000031386.15	E036	135.64210990068173	0.006140003653747803	0.33792046556550304	0.8445424878228389	0.971972708138615	18.825983079690502	19.138836110339284	0.05004989446118646	chrX	73002729	73002889	161	-	79	142	120	115	167	188	234	123	128	118	126	151	c(""ENSMUST00000033761.13"", ""ENSMUST00000114372.3"")	Hcfc1	host cell factor C1 [Source:MGI Symbol;Acc:MGI:105942]	X	protein_coding
ENSMUSG00000031386.15	E037	122.10011587988443	0.008670742726058554	0.22959861046894048	0.891545054378681	0.9814899216500981	17.931204523958414	18.167600721872134	0.03958474257275135	chrX	73003190	73003338	149	-	72	126	113	103	144	172	219	104	114	111	103	142	c(""ENSMUST00000033761.13"", ""ENSMUST00000114372.3"")	Hcfc1	host cell factor C1 [Source:MGI Symbol;Acc:MGI:105942]	X	protein_coding
ENSMUSG00000031386.15	E038	204.6608441311237	0.002953683534909227	1.3081420730438253	0.5199248294938684	0.8782021775259238	22.98001679085131	23.06964227864364	0.01209401192043913	chrX	73009417	73009957	541	-	137	186	160	183	244	275	357	220	200	185	209	189	c(""ENSMUST00000033761.13"", ""ENSMUST00000114372.3"")	Hcfc1	host cell factor C1 [Source:MGI Symbol;Acc:MGI:105942]	X	protein_coding
ENSMUSG00000031386.15	E039	49.574650528601964	0.05362845500061914	4.774223933972337	0.0918946959271647	0.5293440549620307	11.317919381795889	11.998864302217783	0.17193402928515145	chrX	73009958	73009963	6	-	12	44	21	46	58	75	95	63	63	64	57	26	ENSMUST00000033761.13	Hcfc1	host cell factor C1 [Source:MGI Symbol;Acc:MGI:105942]	X	protein_coding
ENSMUSG00000031387.15	E001	0.34846397671849294	0.5647007438837325	0.792834242599497	0.6727260290497755	NA	0.6510608534440507	1.2168680186762373	1.8048410712268477	chrX	72965727	72965727	1	-	1	0	0	0	0	2	0	0	0	1	0	0	c(""ENSMUST00000116578.8"", ""ENSMUST00000114379.8"")	Renbp	renin binding protein [Source:MGI Symbol;Acc:MGI:105940]	X	protein_coding
ENSMUSG00000031387.15	E002	0.5418611830273391	0.24594328608828903	1.1847989088416284	0.5529987961418708	NA	0.9073444795240135	1.563821624512002	1.5710515809263506	chrX	72965728	72965728	1	-	1	0	0	0	2	2	1	0	0	1	0	0	c(""ENSMUST00000135213.8"", ""ENSMUST00000116578.8"", ""ENSMUST00000114379.8"")	Renbp	renin binding protein [Source:MGI Symbol;Acc:MGI:105940]	X	protein_coding
ENSMUSG00000031387.15	E003	4.825794579486094	0.08825130510859898	6.521179800271227	0.038365759374281376	NA	2.8636818028022617	4.51916275295855	1.3189611280178222	chrX	72965729	72965744	16	-	1	4	1	2	13	11	5	5	4	4	11	1	c(""ENSMUST00000135213.8"", ""ENSMUST00000116578.8"", ""ENSMUST00000114379.8"", ""ENSMUST00000135711.8"")	Renbp	renin binding protein [Source:MGI Symbol;Acc:MGI:105940]	X	protein_coding
ENSMUSG00000031387.15	E004	17.98876516197333	0.01623269998760793	1.6119311039995523	0.4466564482586812	0.8460001881755833	6.638718152548677	7.446212475004245	0.33361412977000704	chrX	72965745	72965869	125	-	18	9	19	20	30	15	23	18	20	13	18	17	c(""ENSMUST00000135213.8"", ""ENSMUST00000155597.2"", ""ENSMUST00000135711.8"", ""ENSMUST00000116578.8"", ""ENSMUST00000114379.8"")	Renbp	renin binding protein [Source:MGI Symbol;Acc:MGI:105940]	X	protein_coding
ENSMUSG00000031387.15	E005	26.680844791004112	0.02240842899594396	0.9652968193287563	0.6171467680727976	0.91299970537395	8.324758890980107	8.791345998853458	0.15904220146361858	chrX	72965957	72966044	88	-	25	15	21	24	37	22	38	25	45	18	25	32	c(""ENSMUST00000135213.8"", ""ENSMUST00000155597.2"", ""ENSMUST00000135711.8"", ""ENSMUST00000116578.8"", ""ENSMUST00000114379.8"")	Renbp	renin binding protein [Source:MGI Symbol;Acc:MGI:105940]	X	protein_coding
ENSMUSG00000031387.15	E006	5.061228875265696	0.20694399612956035	0.5229128366142959	0.7699294295210787	NA	3.5163378828003715	4.10324706019756	0.4463332028053939	chrX	72968869	72969012	144	-	0	6	7	5	16	3	10	7	1	2	3	6	ENSMUST00000144771.2	Renbp	renin binding protein [Source:MGI Symbol;Acc:MGI:105940]	X	protein_coding
ENSMUSG00000031387.15	E007	32.314694659737306	0.024285935007400117	0.40534645229422495	0.8165450233979014	0.9659694542841063	9.534238738817535	9.106530697998394	-0.1341199740287493	chrX	72969822	72969872	51	-	43	27	25	26	44	20	40	31	53	16	29	35	c(""ENSMUST00000135213.8"", ""ENSMUST00000155597.2"", ""ENSMUST00000135711.8"", ""ENSMUST00000116578.8"", ""ENSMUST00000114379.8"", ""ENSMUST00000144771.2"")	Renbp	renin binding protein [Source:MGI Symbol;Acc:MGI:105940]	X	protein_coding
ENSMUSG00000031387.15	E008	34.957631673928034	0.026627025114356793	0.28851891920911044	0.8656631143094565	0.976257826413242	9.875249226292354	9.574953443761373	-0.09033937728083785	chrX	72969873	72969953	81	-	35	36	26	26	48	21	48	31	61	20	33	40	c(""ENSMUST00000135213.8"", ""ENSMUST00000155597.2"", ""ENSMUST00000149130.2"", ""ENSMUST00000135711.8"", ""ENSMUST00000116578.8"", ""ENSMUST00000114379.8"", ""ENSMUST00000144771.2"")	Renbp	renin binding protein [Source:MGI Symbol;Acc:MGI:105940]	X	protein_coding
ENSMUSG00000031387.15	E009	6.6580014573673525	0.05725659921757598	0.57863730900947985	0.7487735673128831	NA	4.133204951256062	4.55000700212058	0.2779832992602005	chrX	72969954	72970007	54	-	2	8	6	8	11	5	13	5	8	4	6	8	ENSMUST00000135213.8	Renbp	renin binding protein [Source:MGI Symbol;Acc:MGI:105940]	X	protein_coding
ENSMUSG00000031387.15	E010	40.3175833046723	0.00983813684455345	3.91313585906002	0.1413426874910826	0.6097141201840264	10.481963333581973	10.279145643015696	-0.05726792568377359	chrX	72971419	72971594	176	-	35	47	30	21	48	25	38	53	64	38	40	44	c(""ENSMUST00000155597.2"", ""ENSMUST00000149130.2"", ""ENSMUST00000135711.8"", ""ENSMUST00000116578.8"", ""ENSMUST00000114379.8"", ""ENSMUST00000144771.2"")	Renbp	renin binding protein [Source:MGI Symbol;Acc:MGI:105940]	X	protein_coding
ENSMUSG00000031387.15	E011	0.8213173900938732	0.2998009443494132	3.1979192289607283	0.20210667751294534	NA	1.8499760602917519	0.7049245044324692	-2.784552642660407	chrX	72971595	72971686	92	-	2	0	1	0	0	0	0	1	4	0	1	0	ENSMUST00000149130.2	Renbp	renin binding protein [Source:MGI Symbol;Acc:MGI:105940]	X	protein_coding
ENSMUSG00000031387.15	E012	0.9318625084652541	0.4479593510455036	0.6626669781363717	0.7179656954011207	NA	1.8309421697914843	1.2255412129022432	-1.1587270805145793	chrX	72971845	72971884	40	-	0	4	0	1	0	0	1	0	3	0	1	1	ENSMUST00000146371.8	Renbp	renin binding protein [Source:MGI Symbol;Acc:MGI:105940]	X	protein_coding
ENSMUSG00000031387.15	E013	33.168762271573485	0.006377362707735619	5.415163332318855	0.06669790964816157	0.4735612239709218	9.34729044019359	9.56711238969416	0.06795063470891272	chrX	72971885	72971966	82	-	26	36	28	12	45	22	34	43	46	36	36	36	c(""ENSMUST00000155597.2"", ""ENSMUST00000146371.8"", ""ENSMUST00000135711.8"", ""ENSMUST00000116578.8"", ""ENSMUST00000114379.8"", ""ENSMUST00000144771.2"")	Renbp	renin binding protein [Source:MGI Symbol;Acc:MGI:105940]	X	protein_coding
ENSMUSG00000031387.15	E014	26.290674316519794	0.006991444101220948	4.034933482770072	0.13299194169105266	0.5977952398112022	8.190636933975355	8.665384415501975	0.16427079840450887	chrX	72972722	72972735	14	-	22	25	19	12	35	17	24	33	40	26	39	24	c(""ENSMUST00000155597.2"", ""ENSMUST00000146371.8"", ""ENSMUST00000135711.8"", ""ENSMUST00000116578.8"", ""ENSMUST00000114379.8"", ""ENSMUST00000144771.2"")	Renbp	renin binding protein [Source:MGI Symbol;Acc:MGI:105940]	X	protein_coding
ENSMUSG00000031387.15	E015	26.74898233008309	0.0059314646722318145	3.1631208297418993	0.20565394223204228	0.6855357734133425	8.279244307675114	8.748481565696707	0.1607589979130717	chrX	72972736	72972747	12	-	22	25	18	12	37	17	29	33	40	29	36	25	c(""ENSMUST00000155597.2"", ""ENSMUST00000146371.8"", ""ENSMUST00000135711.8"", ""ENSMUST00000116578.8"", ""ENSMUST00000114379.8"")	Renbp	renin binding protein [Source:MGI Symbol;Acc:MGI:105940]	X	protein_coding
ENSMUSG00000031387.15	E016	52.384231033425685	0.009828777487836308	0.05221183111962091	0.9742318978271945	0.9957882054338096	11.953091615435383	11.823107502737287	-0.03220218998658986	chrX	72972748	72972946	199	-	44	44	39	25	69	44	69	97	59	45	68	37	c(""ENSMUST00000155597.2"", ""ENSMUST00000146371.8"", ""ENSMUST00000135711.8"", ""ENSMUST00000116578.8"", ""ENSMUST00000165359.3"", ""ENSMUST00000114379.8"")	Renbp	renin binding protein [Source:MGI Symbol;Acc:MGI:105940]	X	protein_coding
ENSMUSG00000031387.15	E017	2.420546338640964	0.10128812869534749	9.593341354092274	0.00825719219630317	NA	1.5855780408526243	3.3740667944985887	2.1808412093076246	chrX	72972947	72973194	248	-	2	2	0	2	4	7	0	1	1	6	2	2	c(""ENSMUST00000146371.8"", ""ENSMUST00000135711.8"")	Renbp	renin binding protein [Source:MGI Symbol;Acc:MGI:105940]	X	protein_coding
ENSMUSG00000031387.15	E018	1.6103394183561206	0.3682328549158135	0.8638130354805753	0.6492700690814934	NA	1.6834426273652099	2.5438431229980694	1.1919620100071056	chrX	72973195	72973286	92	-	1	2	0	0	2	5	3	0	1	5	1	0	c(""ENSMUST00000150241.2"", ""ENSMUST00000146371.8"", ""ENSMUST00000135711.8"")	Renbp	renin binding protein [Source:MGI Symbol;Acc:MGI:105940]	X	protein_coding
ENSMUSG00000031387.15	E019	63.809489896929435	0.013986633742020372	0.18436398670451126	0.9119391675755807	0.985731491042199	13.220158172688997	12.947178391302629	-0.06171165309464932	chrX	72973287	72973459	173	-	76	42	53	30	83	65	99	98	64	51	70	49	c(""ENSMUST00000155597.2"", ""ENSMUST00000146371.8"", ""ENSMUST00000135711.8"", ""ENSMUST00000116578.8"", ""ENSMUST00000165359.3"", ""ENSMUST00000114379.8"", ""ENSMUST00000150241.2"")	Renbp	renin binding protein [Source:MGI Symbol;Acc:MGI:105940]	X	protein_coding
ENSMUSG00000031387.15	E020	11.11629198384608	0.013098815556911282	2.271681873125175	0.32115193933941805	0.77817643962308225	5.75626458874045	5.151373837721152	-0.3217502086161632	chrX	72973460	72973610	151	-	17	12	11	2	18	11	13	15	12	6	8	9	c(""ENSMUST00000146371.8"", ""ENSMUST00000135711.8"")	Renbp	renin binding protein [Source:MGI Symbol;Acc:MGI:105940]	X	protein_coding
ENSMUSG00000031387.15	E021	46.78471902456695	0.004668121969237504	4.582358769045555	0.10114710015660117	0.5467141667357047	11.715530626144073	10.66244567550747	-0.27675021938847966	chrX	72973611	72973686	76	-	52	45	40	22	61	45	70	76	55	29	37	40	c(""ENSMUST00000155597.2"", ""ENSMUST00000146371.8"", ""ENSMUST00000135711.8"", ""ENSMUST00000116578.8"", ""ENSMUST00000114379.8"", ""ENSMUST00000150241.2"")	Renbp	renin binding protein [Source:MGI Symbol;Acc:MGI:105940]	X	protein_coding
ENSMUSG00000031387.15	E022	9.73376449469911	0.026797238978740808	1.5039361398721667	0.47143781653842587	NA	5.420863906481429	4.897862281032701	-0.29388546045305786	chrX	72973687	72973792	106	-	7	17	10	4	14	14	12	14	11	4	6	7	c(""ENSMUST00000146371.8"", ""ENSMUST00000135711.8"")	Renbp	renin binding protein [Source:MGI Symbol;Acc:MGI:105940]	X	protein_coding
ENSMUSG00000031387.15	E023	36.56923832789775	0.003971429972365141	6.342281421331165	0.04195571126891421	0.4005507822142134	10.428562876701037	9.351042007012907	-0.31919231265535153	chrX	72973793	72973834	42	-	40	32	29	22	47	33	55	60	51	26	30	21	c(""ENSMUST00000116578.8"", ""ENSMUST00000155597.2"", ""ENSMUST00000146371.8"", ""ENSMUST00000135711.8"")	Renbp	renin binding protein [Source:MGI Symbol;Acc:MGI:105940]	X	protein_coding
ENSMUSG00000031387.15	E024	33.87807408102945	0.004802203660657602	1.427016297932994	0.4899224582024607	0.8650873597796502	9.79882197034415	9.382087441232244	-0.12709038045669718	chrX	72973835	72973868	34	-	34	26	19	21	45	26	58	51	48	29	31	28	c(""ENSMUST00000155597.2"", ""ENSMUST00000146371.8"", ""ENSMUST00000135711.8"", ""ENSMUST00000116578.8"", ""ENSMUST00000114379.8"")	Renbp	renin binding protein [Source:MGI Symbol;Acc:MGI:105940]	X	protein_coding
ENSMUSG00000031387.15	E025	8.749435755113371	0.018555983751037345	0.9788225664167669	0.6129871638148097	NA	4.601059260905657	5.160465655244423	0.33222838632249685	chrX	72973869	72974013	145	-	9	9	4	5	15	9	6	14	9	11	7	7	ENSMUST00000135711.8	Renbp	renin binding protein [Source:MGI Symbol;Acc:MGI:105940]	X	protein_coding
ENSMUSG00000031387.15	E026	33.98887177690088	0.004631197801923642	1.7399822131920928	0.41895527516957143	0.8332861257468481	9.663374857951382	9.558243955021538	-0.031990730920747446	chrX	72974014	72974123	110	-	33	22	20	19	53	26	49	56	49	33	32	24	c(""ENSMUST00000155597.2"", ""ENSMUST00000146371.8"", ""ENSMUST00000135711.8"", ""ENSMUST00000116578.8"", ""ENSMUST00000165359.3"", ""ENSMUST00000114379.8"", ""ENSMUST00000150241.2"")	Renbp	renin binding protein [Source:MGI Symbol;Acc:MGI:105940]	X	protein_coding
ENSMUSG00000031387.15	E027	0.680484457175791	0.270235255632526	2.0185788049326163	0.36447788465789405	NA	0.9022546434779457	1.7467780260563472	1.906654147046732	chrX	72974316	72974319	4	-	0	0	0	1	0	0	1	1	0	3	0	2	ENSMUST00000155597.2	Renbp	renin binding protein [Source:MGI Symbol;Acc:MGI:105940]	X	protein_coding
ENSMUSG00000031387.15	E028	21.992370898596693	0.010579062703878305	1.9496540634326323	0.37725760151992227	0.8104851325403272	7.618296499618111	7.862993907013021	0.09202305887287476	chrX	72974320	72974347	28	-	23	11	10	13	33	20	24	43	30	22	23	15	c(""ENSMUST00000155597.2"", ""ENSMUST00000146371.8"", ""ENSMUST00000135711.8"", ""ENSMUST00000116578.8"", ""ENSMUST00000165359.3"", ""ENSMUST00000114379.8"", ""ENSMUST00000150241.2"")	Renbp	renin binding protein [Source:MGI Symbol;Acc:MGI:105940]	X	protein_coding
ENSMUSG00000031387.15	E029	17.565739418485872	0.013143856713966881	0.8946384430707894	0.639339784668508	0.9201826316546404	6.831895161252476	6.979489743242311	0.0621034305709367	chrX	72974348	72974351	4	-	18	9	9	10	22	18	17	32	28	17	22	10	c(""ENSMUST00000155597.2"", ""ENSMUST00000135711.8"", ""ENSMUST00000116578.8"", ""ENSMUST00000165359.3"", ""ENSMUST00000114379.8"", ""ENSMUST00000150241.2"")	Renbp	renin binding protein [Source:MGI Symbol;Acc:MGI:105940]	X	protein_coding
ENSMUSG00000031387.15	E030	15.285084630522741	0.011962110182304237	1.0343530660005626	0.5962015290986877	0.9060271270176942	6.297735041702509	6.615271234136557	0.14280353800761603	chrX	72974352	72974358	7	-	17	9	6	8	21	17	15	25	24	13	20	10	c(""ENSMUST00000155597.2"", ""ENSMUST00000135711.8"", ""ENSMUST00000116578.8"", ""ENSMUST00000114379.8"", ""ENSMUST00000150241.2"")	Renbp	renin binding protein [Source:MGI Symbol;Acc:MGI:105940]	X	protein_coding
ENSMUSG00000031387.15	E031	12.427203969026955	0.01546836490356957	2.3392858060505546	0.31047779215234506	0.7709930832641168	5.680728037210898	5.989877501667777	0.1536661806511206	chrX	72974359	72974362	4	-	14	4	6	6	21	14	12	19	23	12	11	9	c(""ENSMUST00000114379.8"", ""ENSMUST00000116578.8"", ""ENSMUST00000155597.2"", ""ENSMUST00000135711.8"")	Renbp	renin binding protein [Source:MGI Symbol;Acc:MGI:105940]	X	protein_coding
ENSMUSG00000031387.15	E032	12.268287341243719	0.017667142779005482	2.4246628840858477	0.2975028595699178	0.76309623134979	5.645615473715566	5.949142828633526	0.15184796695239777	chrX	72974363	72974398	36	-	14	3	6	6	20	14	12	19	23	12	11	9	c(""ENSMUST00000114379.8"", ""ENSMUST00000116578.8"", ""ENSMUST00000135711.8"")	Renbp	renin binding protein [Source:MGI Symbol;Acc:MGI:105940]	X	protein_coding
ENSMUSG00000031387.15	E033	3.2084060919613497	0.05661628331694146	4.421804764517532	0.1096017012473599	NA	2.8019723098515925	3.2183529998270757	0.40029154933901556	chrX	72974399	72974423	25	-	0	1	1	1	8	2	2	8	7	4	3	3	c(""ENSMUST00000116578.8"", ""ENSMUST00000135711.8"")	Renbp	renin binding protein [Source:MGI Symbol;Acc:MGI:105940]	X	protein_coding
ENSMUSG00000031387.15	E034	0.5237800369709392	0.32377709092046625	0.4222424524642463	0.8096759069721754	NA	1.2684278099197286	1.2180665261871582	-0.11692353881359419	chrX	72974424	72974456	33	-	0	0	0	0	1	0	2	0	2	0	2	0	ENSMUST00000116578.8	Renbp	renin binding protein [Source:MGI Symbol;Acc:MGI:105940]	X	protein_coding
ENSMUSG00000031390.9	E001	0.19500144574041606	0.7964528122236699	0.9279357863463531	0.628783742393738	NA	0.67991166392558	0.6797224580653136	-8.031128633998463e-4	chrX	72935708	72935708	1	+	1	0	0	0	0	0	0	0	0	0	1	0	ENSMUST00000033765.8	Avpr2	arginine vasopressin receptor 2 [Source:MGI Symbol;Acc:MGI:88123]	X	protein_coding
ENSMUSG00000031390.9	E002	0.19500144574041606	0.7964528122236699	0.9279357863463531	0.628783742393738	NA	0.6799115826261044	0.6797224848392602	-8.026541617307537e-4	chrX	72935709	72935715	7	+	1	0	0	0	0	0	0	0	0	0	1	0	c(""ENSMUST00000033765.8"", ""ENSMUST00000131088.2"")	Avpr2	arginine vasopressin receptor 2 [Source:MGI Symbol;Acc:MGI:88123]	X	protein_coding
ENSMUSG00000031390.9	E003	0.19500144574041606	0.7964528122236699	0.9279357863463531	0.628783742393738	NA	0.6799115826261044	0.6797224848392602	-8.026541617307537e-4	chrX	72935716	72935719	4	+	1	0	0	0	0	0	0	0	0	0	1	0	c(""ENSMUST00000101470.3"", ""ENSMUST00000033765.8"", ""ENSMUST00000131088.2"")	Avpr2	arginine vasopressin receptor 2 [Source:MGI Symbol;Acc:MGI:88123]	X	protein_coding
ENSMUSG00000031390.9	E004	0.45180686515985535	0.2921558320594576	0.4950772483173296	0.7807200655728836	NA	1.1673879335329076	0.9609392170953299	-0.5616271929815437	chrX	72935720	72935874	155	+	1	0	1	1	0	0	0	1	0	0	1	0	c(""ENSMUST00000101470.3"", ""ENSMUST00000033765.8"", ""ENSMUST00000114395.2"", ""ENSMUST00000131088.2"")	Avpr2	arginine vasopressin receptor 2 [Source:MGI Symbol;Acc:MGI:88123]	X	protein_coding
ENSMUSG00000031390.9	E005	0.08219602681256236	1.9177503588713025	0.08331683664525258	0.9591973688664097	NA	0.669750961465553	0.029749220575922664	-8.985496941751602	chrX	72936230	72936232	3	+	0	0	0	0	0	0	0	1	0	0	0	0	ENSMUST00000033765.8	Avpr2	arginine vasopressin receptor 2 [Source:MGI Symbol;Acc:MGI:88123]	X	protein_coding
ENSMUSG00000031390.9	E006	0.46706037977747866	0.4898775322414725	1.2959802586334348	0.5230960763927145	NA	1.3630458243792702	0.6777949182256293	-2.0161234331288074	chrX	72936233	72936716	484	+	2	0	0	0	0	0	0	2	0	0	0	1	c(""ENSMUST00000101470.3"", ""ENSMUST00000033765.8"")	Avpr2	arginine vasopressin receptor 2 [Source:MGI Symbol;Acc:MGI:88123]	X	protein_coding
ENSMUSG00000031390.9	E007	0.4547350638746071	0.3494707563674387	0.39985928019363826	0.818788360921117	NA	1.1751461425009921	0.9550986664870322	-0.5983364670788822	chrX	72936717	72936862	146	+	2	0	0	0	0	1	0	1	0	0	0	1	c(""ENSMUST00000101470.3"", ""ENSMUST00000033765.8"", ""ENSMUST00000131088.2"")	Avpr2	arginine vasopressin receptor 2 [Source:MGI Symbol;Acc:MGI:88123]	X	protein_coding
ENSMUSG00000031390.9	E008	0.27981329016629675	0.4928590362574705	1.404821496078796	0.49538960358894807	NA	0.9331686296274455	0.9492349313949546	0.049261183573002576	chrX	72936863	72937026	164	+	0	0	0	0	0	2	1	1	0	0	0	0	c(""ENSMUST00000101470.3"", ""ENSMUST00000033765.8"", ""ENSMUST00000114395.2"", ""ENSMUST00000131088.2"")	Avpr2	arginine vasopressin receptor 2 [Source:MGI Symbol;Acc:MGI:88123]	X	protein_coding
ENSMUSG00000031390.9	E009	0.1277465524440436	1.004848019121591	0.25135310166132285	0.88190005049525	NA	0.6505584136131404	0.6711349945883001	0.08985453573664781	chrX	72937027	72937027	1	+	0	0	0	0	0	1	1	0	0	0	0	0	c(""ENSMUST00000114395.2"", ""ENSMUST00000033765.8"", ""ENSMUST00000131088.2"")	Avpr2	arginine vasopressin receptor 2 [Source:MGI Symbol;Acc:MGI:88123]	X	protein_coding
ENSMUSG00000031390.9	E010	0.21606000164798317	0.5828822088282658	0.18414069048081672	0.9120409895457697	NA	0.9341435630644099	0.6734296790105105	-0.9443229004961025	chrX	72937028	72937114	87	+	0	0	1	0	0	1	1	0	0	0	0	0	c(""ENSMUST00000114395.2"", ""ENSMUST00000033765.8"")	Avpr2	arginine vasopressin receptor 2 [Source:MGI Symbol;Acc:MGI:88123]	X	protein_coding
ENSMUSG00000031390.9	E011	0.6767468719039997	0.49655459822455683	3.0218013918426294	0.22071109482331258	NA	1.3504034608533146	1.3595784774425397	0.019543120587487306	chrX	72937275	72937803	529	+	0	0	3	0	0	0	0	0	1	0	1	3	c(""ENSMUST00000101470.3"", ""ENSMUST00000033765.8"", ""ENSMUST00000114395.2"")	Avpr2	arginine vasopressin receptor 2 [Source:MGI Symbol;Acc:MGI:88123]	X	protein_coding
ENSMUSG00000031390.9	E012	2.1197429980979536	0.07754722340568264	2.909628393291939	0.23344373450067274	NA	1.994512876185155	2.8013470982416635	0.9809895964109444	chrX	72937804	72938034	231	+	2	0	1	2	0	4	4	2	0	4	2	5	c(""ENSMUST00000101470.3"", ""ENSMUST00000033765.8"")	Avpr2	arginine vasopressin receptor 2 [Source:MGI Symbol;Acc:MGI:88123]	X	protein_coding
ENSMUSG00000031390.9	E013	34.12581153082844	0.024023422273870044	4.534361862551947	0.10360383512343253	0.5514031065259519	9.741365120414315	9.653385769479726	-0.026538947709465965	chrX	72938035	72939108	1074	+	26	28	24	32	30	46	61	48	31	25	26	47	ENSMUST00000101470.3	Avpr2	arginine vasopressin receptor 2 [Source:MGI Symbol;Acc:MGI:88123]	X	protein_coding
ENSMUSG00000031394.12	E001	0	NA	NA	NA	NA	NA	NA	NA	chrX	73171070	73171071	2	+	0	0	0	0	0	0	0	0	0	0	0	0	ENSMUST00000033771.11	Opn1mw	opsin 1 (cone pigments), medium-wave-sensitive (color blindness, deutan) [Source:MGI Symbol;Acc:MGI:1097692]	X	protein_coding
ENSMUSG00000031394.12	E002	0	NA	NA	NA	NA	NA	NA	NA	chrX	73171072	73171086	15	+	0	0	0	0	0	0	0	0	0	0	0	0	c(""ENSMUST00000033771.11"", ""ENSMUST00000101457.10"")	Opn1mw	opsin 1 (cone pigments), medium-wave-sensitive (color blindness, deutan) [Source:MGI Symbol;Acc:MGI:1097692]	X	protein_coding
ENSMUSG00000031394.12	E003	0.18231189079198085	24	0.04353039044215734	0.9784699575022424	NA	0.7636053342818059	0.01569871145795787	-11.208341935960627	chrX	73171087	73171209	123	+	0	2	0	0	0	0	0	0	0	0	0	0	c(""ENSMUST00000033771.11"", ""ENSMUST00000135307.8"", ""ENSMUST00000101457.10"")	Opn1mw	opsin 1 (cone pigments), medium-wave-sensitive (color blindness, deutan) [Source:MGI Symbol;Acc:MGI:1097692]	X	protein_coding
ENSMUSG00000031394.12	E004	0.35681311166672697	24	0.12014531253252869	0.9416961109752341	NA	1.0705719010880301	0.015697167830538206	-12.18371035204558	chrX	73176320	73176616	297	+	0	2	1	0	0	0	0	0	1	0	0	0	c(""ENSMUST00000033771.11"", ""ENSMUST00000135307.8"", ""ENSMUST00000101457.10"")	Opn1mw	opsin 1 (cone pigments), medium-wave-sensitive (color blindness, deutan) [Source:MGI Symbol;Acc:MGI:1097692]	X	protein_coding
ENSMUSG00000031394.12	E005	0	NA	NA	NA	NA	NA	NA	NA	chrX	73181509	73181529	21	+	0	0	0	0	0	0	0	0	0	0	0	0	ENSMUST00000123401.8	Opn1mw	opsin 1 (cone pigments), medium-wave-sensitive (color blindness, deutan) [Source:MGI Symbol;Acc:MGI:1097692]	X	protein_coding
ENSMUSG00000031394.12	E006	0	NA	NA	NA	NA	NA	NA	NA	chrX	73181530	73181826	297	+	0	0	0	0	0	0	0	0	0	0	0	0	c(""ENSMUST00000123401.8"", ""ENSMUST00000145443.2"")	Opn1mw	opsin 1 (cone pigments), medium-wave-sensitive (color blindness, deutan) [Source:MGI Symbol;Acc:MGI:1097692]	X	protein_coding
ENSMUSG00000031394.12	E007	0	NA	NA	NA	NA	NA	NA	NA	chrX	73182025	73182026	2	+	0	0	0	0	0	0	0	0	0	0	0	0	c(""ENSMUST00000145443.2"", ""ENSMUST00000101457.10"", ""ENSMUST00000123401.8"", ""ENSMUST00000033771.11"", ""ENSMUST00000135307.8"")	Opn1mw	opsin 1 (cone pigments), medium-wave-sensitive (color blindness, deutan) [Source:MGI Symbol;Acc:MGI:1097692]	X	protein_coding
ENSMUSG00000031394.12	E008	0.17171350824088621	24	0.06196297871231593	0.9694935188591662	NA	0.5383751584792122	0.8798311167251001	1.417332323650419	chrX	73182027	73182193	167	+	0	1	0	0	0	0	0	0	0	0	0	1	c(""ENSMUST00000135307.8"", ""ENSMUST00000145443.2"", ""ENSMUST00000101457.10"", ""ENSMUST00000127445.2"", ""ENSMUST00000123401.8"", ""ENSMUST00000033771.11"")	Opn1mw	opsin 1 (cone pigments), medium-wave-sensitive (color blindness, deutan) [Source:MGI Symbol;Acc:MGI:1097692]	X	protein_coding
ENSMUSG00000031394.12	E009	0.08055756284489579	24	0.1360617223819176	0.9342316416312296	NA	0.00908821759851719	0.8798311167244037	13.194335123179087	chrX	73183409	73183472	64	+	0	0	0	0	0	0	0	0	0	0	0	1	c(""ENSMUST00000127445.2"", ""ENSMUST00000101457.10"", ""ENSMUST00000033771.11"", ""ENSMUST00000145443.2"")	Opn1mw	opsin 1 (cone pigments), medium-wave-sensitive (color blindness, deutan) [Source:MGI Symbol;Acc:MGI:1097692]	X	protein_coding
ENSMUSG00000031394.12	E010	0.08055756284489579	24	0.1360617223819176	0.9342316416312296	NA	0.00908821759851719	0.8798311167244037	13.194335123179153	chrX	73183473	73183574	102	+	0	0	0	0	0	0	0	0	0	0	0	1	c(""ENSMUST00000127445.2"", ""ENSMUST00000033771.11"", ""ENSMUST00000101457.10"")	Opn1mw	opsin 1 (cone pigments), medium-wave-sensitive (color blindness, deutan) [Source:MGI Symbol;Acc:MGI:1097692]	X	protein_coding
ENSMUSG00000031394.12	E011	0.17171350824088621	24	0.06196297871231593	0.9694935188591662	NA	0.5383751584792122	0.8798311167251001	1.4173323236504187	chrX	73187052	73187102	51	+	0	1	0	0	0	0	0	0	0	0	0	1	c(""ENSMUST00000101457.10"", ""ENSMUST00000127445.2"", ""ENSMUST00000123401.8"", ""ENSMUST00000033771.11"", ""ENSMUST00000135307.8"")	Opn1mw	opsin 1 (cone pigments), medium-wave-sensitive (color blindness, deutan) [Source:MGI Symbol;Acc:MGI:1097692]	X	protein_coding
ENSMUSG00000031394.12	E012	0.09115594539599042	24	0.06623899757328644	0.9674229468130613	NA	0.5383751584787433	0.01569675453721686	-10.200208733880217	chrX	73187103	73187155	53	+	0	1	0	0	0	0	0	0	0	0	0	0	c(""ENSMUST00000033771.11"", ""ENSMUST00000135307.8"", ""ENSMUST00000101457.10"")	Opn1mw	opsin 1 (cone pigments), medium-wave-sensitive (color blindness, deutan) [Source:MGI Symbol;Acc:MGI:1097692]	X	protein_coding
ENSMUSG00000031394.12	E013	0.09115594539599042	24	0.06623899757328644	0.9674229468130613	NA	0.5383751584787433	0.01569675453721686	-10.200208733880213	chrX	73187156	73187291	136	+	0	1	0	0	0	0	0	0	0	0	0	0	c(""ENSMUST00000033771.11"", ""ENSMUST00000101457.10"")	Opn1mw	opsin 1 (cone pigments), medium-wave-sensitive (color blindness, deutan) [Source:MGI Symbol;Acc:MGI:1097692]	X	protein_coding
ENSMUSG00000031394.12	E014	0	NA	NA	NA	NA	NA	NA	NA	chrX	73188158	73188174	17	+	0	0	0	0	0	0	0	0	0	0	0	0	ENSMUST00000101457.10	Opn1mw	opsin 1 (cone pigments), medium-wave-sensitive (color blindness, deutan) [Source:MGI Symbol;Acc:MGI:1097692]	X	protein_coding
ENSMUSG00000031394.12	E015	0	NA	NA	NA	NA	NA	NA	NA	chrX	73194152	73194357	206	+	0	0	0	0	0	0	0	0	0	0	0	0	c(""ENSMUST00000127445.2"", ""ENSMUST00000123401.8"", ""ENSMUST00000033771.11"", ""ENSMUST00000101457.10"")	Opn1mw	opsin 1 (cone pigments), medium-wave-sensitive (color blindness, deutan) [Source:MGI Symbol;Acc:MGI:1097692]	X	protein_coding
ENSMUSG00000031394.12	E016	0	NA	NA	NA	NA	NA	NA	NA	chrX	73194358	73194362	5	+	0	0	0	0	0	0	0	0	0	0	0	0	c(""ENSMUST00000127445.2"", ""ENSMUST00000123401.8"", ""ENSMUST00000033771.11"")	Opn1mw	opsin 1 (cone pigments), medium-wave-sensitive (color blindness, deutan) [Source:MGI Symbol;Acc:MGI:1097692]	X	protein_coding
ENSMUSG00000031394.12	E017	0	NA	NA	NA	NA	NA	NA	NA	chrX	73194363	73194366	4	+	0	0	0	0	0	0	0	0	0	0	0	0	ENSMUST00000033771.11	Opn1mw	opsin 1 (cone pigments), medium-wave-sensitive (color blindness, deutan) [Source:MGI Symbol;Acc:MGI:1097692]	X	protein_coding
ENSMUSG00000031397.12	E001	0	NA	NA	NA	NA	NA	NA	NA	chrX	73220865	73220895	31	+	0	0	0	0	0	0	0	0	0	0	0	0	ENSMUST00000010127.12	Tktl1	transketolase-like 1 [Source:MGI Symbol;Acc:MGI:1933244]	X	protein_coding
ENSMUSG00000031397.12	E002	0	NA	NA	NA	NA	NA	NA	NA	chrX	73220896	73221029	134	+	0	0	0	0	0	0	0	0	0	0	0	0	c(""ENSMUST00000010127.12"", ""ENSMUST00000156959.2"")	Tktl1	transketolase-like 1 [Source:MGI Symbol;Acc:MGI:1933244]	X	protein_coding
ENSMUSG00000031397.12	E003	0	NA	NA	NA	NA	NA	NA	NA	chrX	73225390	73225504	115	+	0	0	0	0	0	0	0	0	0	0	0	0	c(""ENSMUST00000010127.12"", ""ENSMUST00000156959.2"")	Tktl1	transketolase-like 1 [Source:MGI Symbol;Acc:MGI:1933244]	X	protein_coding
ENSMUSG00000031397.12	E004	0	NA	NA	NA	NA	NA	NA	NA	chrX	73234828	73234885	58	+	0	0	0	0	0	0	0	0	0	0	0	0	c(""ENSMUST00000010127.12"", ""ENSMUST00000156959.2"")	Tktl1	transketolase-like 1 [Source:MGI Symbol;Acc:MGI:1933244]	X	protein_coding
ENSMUSG00000031397.12	E005	0	NA	NA	NA	NA	NA	NA	NA	chrX	73234886	73234925	40	+	0	0	0	0	0	0	0	0	0	0	0	0	ENSMUST00000010127.12	Tktl1	transketolase-like 1 [Source:MGI Symbol;Acc:MGI:1933244]	X	protein_coding
ENSMUSG00000031397.12	E006	0.08055756284489579	4.446280166282308	0.23277304106159136	0.8901311028505965	NA	0.01478021074834146	0.7987861627056532	11.512276541617373	chrX	73237125	73237316	192	+	0	0	0	0	0	0	0	0	0	0	0	1	ENSMUST00000010127.12	Tktl1	transketolase-like 1 [Source:MGI Symbol;Acc:MGI:1933244]	X	protein_coding
ENSMUSG00000031397.12	E007	0.2710427295489866	2.768641626115695	0.9442001243876206	0.6236911018953967	NA	0.014774794707236083	1.512347281507914	13.355500427589364	chrX	73237400	73237527	128	+	0	0	0	0	4	0	0	0	0	0	0	0	c(""ENSMUST00000010127.12"", ""ENSMUST00000156959.2"")	Tktl1	transketolase-like 1 [Source:MGI Symbol;Acc:MGI:1933244]	X	protein_coding
ENSMUSG00000031397.12	E008	0.14182190562103977	4.3606217053446565	0.026064242515460023	0.9870524291456044	NA	0.5287746310281705	0.8057180984362731	1.2153228247503143	chrX	73240590	73240650	61	+	0	0	0	0	0	0	1	0	0	0	1	0	c(""ENSMUST00000010127.12"", ""ENSMUST00000156959.2"")	Tktl1	transketolase-like 1 [Source:MGI Symbol;Acc:MGI:1933244]	X	protein_coding
ENSMUSG00000031397.12	E009	0.4535647607528356	0.7967087177299115	0.2225042016623746	0.8947131625630143	NA	1.162142163577812	0.7985802222887202	-1.08270589392349	chrX	73240651	73240783	133	+	1	0	0	0	0	0	0	0	3	0	1	0	ENSMUST00000010127.12	Tktl1	transketolase-like 1 [Source:MGI Symbol;Acc:MGI:1933244]	X	protein_coding
ENSMUSG00000031397.12	E010	0.43093885835403256	1.6128041147774903	0.44630327227964983	0.7999935321656536	NA	1.2914857150789345	0.021085161743357617	-11.873673413182988	chrX	73241246	73241410	165	+	0	0	0	0	0	0	0	0	5	0	0	0	ENSMUST00000010127.12	Tktl1	transketolase-like 1 [Source:MGI Symbol;Acc:MGI:1933244]	X	protein_coding
ENSMUSG00000031397.12	E011	0.5309506930553023	1.7104518349392879	2.0863347532038716	0.3523369289760882	NA	0.8152778679471879	1.63999173686625	2.0170792471838985	chrX	73244204	73244360	157	+	0	0	1	0	0	0	0	0	1	2	0	2	ENSMUST00000010127.12	Tktl1	transketolase-like 1 [Source:MGI Symbol;Acc:MGI:1933244]	X	protein_coding
ENSMUSG00000031397.12	E012	0.11105538165372908	3.99333602045153	0.07751256842168175	0.9619851315444802	NA	0.6052311546721398	0.02108494887218626	-9.686479285781402	chrX	73246137	73246267	131	+	1	0	0	0	0	0	0	0	0	0	0	0	ENSMUST00000010127.12	Tktl1	transketolase-like 1 [Source:MGI Symbol;Acc:MGI:1933244]	X	protein_coding
ENSMUSG00000031397.12	E013	0.2684996624627874	3.209980950600939	0.23280341430564988	0.8901175848686275	NA	1.0127394356102428	0.0210851446892093	-11.172002154406568	chrX	73248480	73248563	84	+	0	2	0	0	0	0	0	0	1	0	0	0	ENSMUST00000010127.12	Tktl1	transketolase-like 1 [Source:MGI Symbol;Acc:MGI:1933244]	X	protein_coding
ENSMUSG00000031397.12	E014	0	NA	NA	NA	NA	NA	NA	NA	chrX	73249480	73249576	97	+	0	0	0	0	0	0	0	0	0	0	0	0	ENSMUST00000010127.12	Tktl1	transketolase-like 1 [Source:MGI Symbol;Acc:MGI:1933244]	X	protein_coding
ENSMUSG00000031397.12	E015	0.2401362257288597	1.414303240984854	0.49062431958530794	0.7824602474863608	NA	0.8126049858563249	0.7837077682836622	-0.10448662666936581	chrX	73249951	73250070	120	+	0	0	0	0	1	0	0	0	2	0	0	0	ENSMUST00000010127.12	Tktl1	transketolase-like 1 [Source:MGI Symbol;Acc:MGI:1933244]	X	protein_coding
ENSMUSG00000031397.12	E016	0.49282607954723506	2.964208286731679	1.3345432114340383	0.5131066268920488	NA	1.2851118478252204	0.7793887739779564	-1.4431792888317156	chrX	73251280	73252106	827	+	0	0	0	0	0	1	0	2	3	0	0	0	ENSMUST00000010127.12	Tktl1	transketolase-like 1 [Source:MGI Symbol;Acc:MGI:1933244]	X	protein_coding
ENSMUSG00000031398.14	E001	0.7664453866049875	0.21545926899081522	0.3487049169739862	0.8400007800729014	NA	1.2806648558650124	1.590484250048604	0.6253349655171214	chrX	73372672	73372821	150	+	0	0	1	2	0	0	1	1	1	2	1	0	c(""ENSMUST00000004326.4"", ""ENSMUST00000136114.8"")	Plxna3	plexin A3 [Source:MGI Symbol;Acc:MGI:107683]	X	protein_coding
ENSMUSG00000031398.14	E002	6.5635304501424505	0.028711207606610813	0.3175078224479364	0.8532062976297844	NA	4.149458039307888	4.3445839572520555	0.13294174289815164	chrX	73374575	73375198	624	+	8	2	5	7	4	8	13	4	10	7	7	5	ENSMUST00000004326.4	Plxna3	plexin A3 [Source:MGI Symbol;Acc:MGI:107683]	X	protein_coding
ENSMUSG00000031398.14	E003	7.236958472651721	0.028546922792392217	0.4629348324239402	0.7933685460345015	NA	4.336666415883542	4.576250975954977	0.15561228055823717	chrX	73375573	73375849	277	+	7	2	3	7	7	2	14	9	11	10	9	7	c(""ENSMUST00000004326.4"", ""ENSMUST00000136114.8"")	Plxna3	plexin A3 [Source:MGI Symbol;Acc:MGI:107683]	X	protein_coding
ENSMUSG00000031398.14	E004	7.111433782475049	0.021368588821945856	0.06179215042359942	0.9695763308551479	NA	4.480637030283674	4.343413670539803	-0.09000579826275645	chrX	73375850	73376062	213	+	7	5	2	3	7	3	14	9	12	8	7	10	ENSMUST00000004326.4	Plxna3	plexin A3 [Source:MGI Symbol;Acc:MGI:107683]	X	protein_coding
ENSMUSG00000031398.14	E005	4.707272402228547	0.13953610818193407	0.45080347224208595	0.7981954903794639	NA	3.8185355616342065	3.3024398443322838	-0.4197539316725949	chrX	73376063	73376112	50	+	2	8	1	1	4	3	4	11	9	3	3	8	c(""ENSMUST00000004326.4"", ""ENSMUST00000154062.8"")	Plxna3	plexin A3 [Source:MGI Symbol;Acc:MGI:107683]	X	protein_coding
ENSMUSG00000031398.14	E006	4.7217606859600245	0.03220093258701442	4.813445912003829	0.09011010603549796	NA	3.717409484687934	3.6524220114429227	-0.05098988622379341	chrX	73376574	73376756	183	+	1	5	1	4	6	6	12	9	6	3	2	6	c(""ENSMUST00000004326.4"", ""ENSMUST00000154062.8"")	Plxna3	plexin A3 [Source:MGI Symbol;Acc:MGI:107683]	X	protein_coding
ENSMUSG00000031398.14	E007	4.857506747906288	0.08985316067500021	2.0232236871106863	0.3636323884301416	NA	3.7898728068471854	3.569859616248465	-0.17290764815880122	chrX	73377153	73377270	118	+	1	9	2	3	9	5	7	9	7	3	2	4	c(""ENSMUST00000004326.4"", ""ENSMUST00000154062.8"")	Plxna3	plexin A3 [Source:MGI Symbol;Acc:MGI:107683]	X	protein_coding
ENSMUSG00000031398.14	E008	2.830144816841874	0.1862726575016485	0.22661917498371054	0.892874194640636	NA	2.6969324034027267	2.9781224569551483	0.2865059773988643	chrX	73377271	73377281	11	+	0	7	1	1	6	2	6	1	3	3	2	4	ENSMUST00000004326.4	Plxna3	plexin A3 [Source:MGI Symbol;Acc:MGI:107683]	X	protein_coding
ENSMUSG00000031398.14	E009	4.309731197484483	0.04989295879045755	0.033129626399727385	0.9835716289001939	NA	3.4058551416593303	3.448207947278007	0.035720988320019575	chrX	73377352	73377452	101	+	4	5	3	4	6	3	5	3	8	4	1	6	c(""ENSMUST00000004326.4"", ""ENSMUST00000142236.8"", ""ENSMUST00000154062.8"")	Plxna3	plexin A3 [Source:MGI Symbol;Acc:MGI:107683]	X	protein_coding
ENSMUSG00000031398.14	E010	1.8371730399922037	0.08741985826260876	2.099136933443532	0.35008879148276806	NA	2.553693746286754	1.8647157596966366	-0.9079054579210413	chrX	73377453	73377830	378	+	2	4	0	0	0	2	6	2	2	1	2	2	ENSMUST00000142236.8	Plxna3	plexin A3 [Source:MGI Symbol;Acc:MGI:107683]	X	protein_coding
ENSMUSG00000031398.14	E011	4.185090282628005	0.06224176750098148	1.650079634630373	0.43821754347151687	NA	3.159972758841704	3.6488339161252554	0.4157528175753722	chrX	73377831	73377931	101	+	4	2	2	4	3	9	3	5	8	2	3	6	c(""ENSMUST00000004326.4"", ""ENSMUST00000142236.8"", ""ENSMUST00000154062.8"")	Plxna3	plexin A3 [Source:MGI Symbol;Acc:MGI:107683]	X	protein_coding
ENSMUSG00000031398.14	E012	3.2406702166715347	0.24552606656324838	0.23950026687228387	0.8871420761680864	NA	2.9415662095448454	3.027386252923023	0.08308516552789724	chrX	73377932	73377954	23	+	4	2	2	1	3	8	0	4	8	0	2	5	c(""ENSMUST00000004326.4"", ""ENSMUST00000152376.2"", ""ENSMUST00000142236.8"", ""ENSMUST00000154062.8"")	Plxna3	plexin A3 [Source:MGI Symbol;Acc:MGI:107683]	X	protein_coding
ENSMUSG00000031398.14	E013	6.056164280013519	0.11877688674238282	2.068527704488133	0.3554879763027294	NA	4.081163578494127	4.177939013200813	0.06779131676058059	chrX	73378038	73378194	157	+	7	1	2	1	6	14	13	5	13	2	4	9	c(""ENSMUST00000004326.4"", ""ENSMUST00000152376.2"", ""ENSMUST00000142236.8"", ""ENSMUST00000154062.8"")	Plxna3	plexin A3 [Source:MGI Symbol;Acc:MGI:107683]	X	protein_coding
ENSMUSG00000031398.14	E014	4.007966185787139	0.16354078876826483	3.415763374863303	0.181249328980338	NA	3.255885978455197	3.5577954132535723	0.2563031281731907	chrX	73378279	73378309	31	+	3	0	0	0	3	11	13	3	8	2	4	6	c(""ENSMUST00000004326.4"", ""ENSMUST00000152376.2"", ""ENSMUST00000142236.8"", ""ENSMUST00000154062.8"")	Plxna3	plexin A3 [Source:MGI Symbol;Acc:MGI:107683]	X	protein_coding
ENSMUSG00000031398.14	E015	4.796219351984811	0.11535882662296722	5.671482011532078	0.05867503118453926	NA	3.760330060919614	3.688190341398254	-0.05600635047835256	chrX	73378310	73378378	69	+	3	1	0	0	5	12	17	4	11	2	4	5	c(""ENSMUST00000004326.4"", ""ENSMUST00000152376.2"", ""ENSMUST00000154062.8"")	Plxna3	plexin A3 [Source:MGI Symbol;Acc:MGI:107683]	X	protein_coding
ENSMUSG00000031398.14	E016	6.452041707933496	0.10570559629739519	4.388164818825459	0.11146078996752623	NA	4.423232859582285	4.133447319881697	-0.1960372852648229	chrX	73378649	73378763	115	+	5	1	1	0	5	15	23	8	12	5	4	6	c(""ENSMUST00000004326.4"", ""ENSMUST00000152376.2"", ""ENSMUST00000154062.8"")	Plxna3	plexin A3 [Source:MGI Symbol;Acc:MGI:107683]	X	protein_coding
ENSMUSG00000031398.14	E017	3.0564135525121516	0.0769800947564317	2.922935889476605	0.2318956148083688	NA	3.153633306669988	2.8075980502232483	-0.3357946403129519	chrX	73378764	73378837	74	+	2	1	1	0	2	7	13	5	3	2	3	2	ENSMUST00000152376.2	Plxna3	plexin A3 [Source:MGI Symbol;Acc:MGI:107683]	X	protein_coding
ENSMUSG00000031398.14	E018	3.4924876647280283	0.19378665754784993	0.26348743153354803	0.8765656162415434	NA	2.8758178610829503	3.404773742135177	0.4878780141434351	chrX	73378838	73378903	66	+	2	1	2	0	1	8	10	3	3	9	3	2	c(""ENSMUST00000139323.2"", ""ENSMUST00000152376.2"")	Plxna3	plexin A3 [Source:MGI Symbol;Acc:MGI:107683]	X	protein_coding
ENSMUSG00000031398.14	E019	6.073231662246643	0.1334244972367669	4.295523614335082	0.1167451637624282	NA	3.6082806723985783	4.713321512876547	0.7728154143996262	chrX	73378904	73379104	201	+	2	1	2	1	5	18	14	5	9	11	7	3	c(""ENSMUST00000004326.4"", ""ENSMUST00000152376.2"", ""ENSMUST00000139323.2"", ""ENSMUST00000154062.8"")	Plxna3	plexin A3 [Source:MGI Symbol;Acc:MGI:107683]	X	protein_coding
ENSMUSG00000031398.14	E020	5.1181415023311745	0.11591167276942363	16.313549780107707	2.867858207247656e-4	NA	2.1272088331579795	5.086226951005585	2.5197957191980334	chrX	73379376	73379445	70	+	2	1	0	1	7	14	3	2	3	12	14	4	c(""ENSMUST00000004326.4"", ""ENSMUST00000152376.2"", ""ENSMUST00000139323.2"", ""ENSMUST00000154062.8"")	Plxna3	plexin A3 [Source:MGI Symbol;Acc:MGI:107683]	X	protein_coding
ENSMUSG00000031398.14	E021	4.199248365954166	0.07977972545390931	11.460147142088175	0.0032468383515357876	NA	2.3794067495945797	4.438011654654403	1.801600111527381	chrX	73379446	73379472	27	+	2	1	0	1	7	10	7	2	2	4	13	5	c(""ENSMUST00000004326.4"", ""ENSMUST00000139323.2"", ""ENSMUST00000154062.8"")	Plxna3	plexin A3 [Source:MGI Symbol;Acc:MGI:107683]	X	protein_coding
ENSMUSG00000031398.14	E022	2.7858698427227946	0.43694292300529114	1.7468225389303598	0.4175248274700528	NA	2.363093592049495	3.1361102623771586	0.8175008959351542	chrX	73379473	73379606	134	+	1	5	0	0	0	3	0	4	3	6	9	1	c(""ENSMUST00000139323.2"", ""ENSMUST00000154062.8"")	Plxna3	plexin A3 [Source:MGI Symbol;Acc:MGI:107683]	X	protein_coding
ENSMUSG00000031398.14	E023	7.521641678407734	0.020860556316104905	3.438967449553502	0.17915861919524498	NA	4.096310771830758	5.117775117061072	0.6443791331584414	chrX	73379607	73379797	191	+	6	7	5	6	8	11	14	6	3	5	13	10	c(""ENSMUST00000004326.4"", ""ENSMUST00000139323.2"", ""ENSMUST00000154062.8"")	Plxna3	plexin A3 [Source:MGI Symbol;Acc:MGI:107683]	X	protein_coding
ENSMUSG00000031398.14	E024	4.942303246472054	0.12564903317139484	0.45694472878781767	0.795748287886852	NA	3.6249254324866342	3.855548173268687	0.17833528717175406	chrX	73379883	73379942	60	+	4	1	8	8	5	5	14	5	1	2	4	6	c(""ENSMUST00000004326.4"", ""ENSMUST00000139323.2"", ""ENSMUST00000154062.8"")	Plxna3	plexin A3 [Source:MGI Symbol;Acc:MGI:107683]	X	protein_coding
ENSMUSG00000031398.14	E025	5.149265108736373	0.12499390050598408	0.0883292518653036	0.9567964310021198	NA	3.6804738937604355	3.867748021494222	0.14350438250220066	chrX	73379943	73380028	86	+	4	1	10	9	2	6	8	6	4	2	5	6	c(""ENSMUST00000004326.4"", ""ENSMUST00000154062.8"")	Plxna3	plexin A3 [Source:MGI Symbol;Acc:MGI:107683]	X	protein_coding
ENSMUSG00000031398.14	E026	6.4916123552863025	0.15081847753843436	0.40103764347657034	0.8183060879377614	NA	4.109075324016757	4.415144067130257	0.2078468160964131	chrX	73380098	73380218	121	+	2	1	10	8	1	9	12	8	9	4	6	11	c(""ENSMUST00000004326.4"", ""ENSMUST00000154062.8"")	Plxna3	plexin A3 [Source:MGI Symbol;Acc:MGI:107683]	X	protein_coding
ENSMUSG00000031398.14	E027	5.29803323568752	0.030551080039007562	3.6694262578893415	0.15965929683013985	NA	3.82684678745386	3.9219154858634937	0.07096086343877195	chrX	73380325	73380461	137	+	3	1	3	7	2	7	13	7	9	3	5	7	c(""ENSMUST00000004326.4"", ""ENSMUST00000154062.8"")	Plxna3	plexin A3 [Source:MGI Symbol;Acc:MGI:107683]	X	protein_coding
ENSMUSG00000031398.14	E028	5.902047595664548	0.028936509956600676	1.5446703838144913	0.461933105392257	NA	3.974681328967236	4.226078688864234	0.177398139736046	chrX	73380578	73380748	171	+	5	2	2	5	7	4	17	9	4	6	6	8	c(""ENSMUST00000004326.4"", ""ENSMUST00000154062.8"")	Plxna3	plexin A3 [Source:MGI Symbol;Acc:MGI:107683]	X	protein_coding
ENSMUSG00000031398.14	E029	4.831674665694152	0.07395028508069645	0.3589942418903149	0.8356903569380633	NA	3.4895010961273414	3.859885491925027	0.29165193616791907	chrX	73381012	73381105	94	+	6	2	4	4	9	2	12	2	4	6	6	3	c(""ENSMUST00000004326.4"", ""ENSMUST00000154062.8"")	Plxna3	plexin A3 [Source:MGI Symbol;Acc:MGI:107683]	X	protein_coding
ENSMUSG00000031398.14	E030	7.497306996318107	0.020515273631998798	0.4389916312813398	0.802923517406513	NA	4.69839007992195	4.344642733394309	-0.22653631902497517	chrX	73381187	73381426	240	+	7	7	5	7	7	3	17	8	10	8	6	7	c(""ENSMUST00000004326.4"", ""ENSMUST00000154062.8"")	Plxna3	plexin A3 [Source:MGI Symbol;Acc:MGI:107683]	X	protein_coding
ENSMUSG00000031398.14	E031	5.908021985940644	0.02539537137309719	2.1037692727133788	0.34927886478030656	NA	4.255636970192157	3.6630432558281996	-0.4336600125223766	chrX	73381517	73381660	144	+	8	7	3	5	3	2	11	8	7	3	7	7	c(""ENSMUST00000004326.4"", ""ENSMUST00000154062.8"")	Plxna3	plexin A3 [Source:MGI Symbol;Acc:MGI:107683]	X	protein_coding
ENSMUSG00000031398.14	E032	7.37068802362909	0.022288036314487763	1.8313880159216183	0.4002387607953917	NA	4.66171462308435	4.23099861121176	-0.2805372696658175	chrX	73381740	73381871	132	+	10	8	6	6	4	5	16	9	4	8	7	6	ENSMUST00000004326.4	Plxna3	plexin A3 [Source:MGI Symbol;Acc:MGI:107683]	X	protein_coding
ENSMUSG00000031398.14	E033	6.876833239620807	0.029980120149091422	2.6630036248446345	0.2640803641705012	NA	4.610840774620925	3.933082262300772	-0.4599671160374479	chrX	73381872	73381954	83	+	10	7	4	5	1	5	17	9	5	8	7	5	c(""ENSMUST00000004326.4"", ""ENSMUST00000152317.8"")	Plxna3	plexin A3 [Source:MGI Symbol;Acc:MGI:107683]	X	protein_coding
ENSMUSG00000031398.14	E034	4.806230815808739	0.03215423003254255	3.394693764885801	0.18316884844443954	NA	3.9081563610939725	3.1547706342742288	-0.6190348789585856	chrX	73381955	73381974	20	+	7	5	4	2	0	5	8	8	5	5	4	4	c(""ENSMUST00000004326.4"", ""ENSMUST00000148726.2"", ""ENSMUST00000152317.8"")	Plxna3	plexin A3 [Source:MGI Symbol;Acc:MGI:107683]	X	protein_coding
ENSMUSG00000031398.14	E035	0.25106703886139775	0.5321685692079084	0.3940334728506514	0.8211768896319558	NA	0.9123847188760976	0.7053922326922617	-0.7425042465250478	chrX	73381975	73382064	90	+	0	0	1	0	0	0	0	1	0	0	0	1	c(""ENSMUST00000148726.2"", ""ENSMUST00000152317.8"")	Plxna3	plexin A3 [Source:MGI Symbol;Acc:MGI:107683]	X	protein_coding
ENSMUSG00000031398.14	E036	7.282064595107213	0.02292147070688136	1.3900435891760594	0.4990635709816763	NA	4.5339681493702955	4.342896353845674	-0.124593181534987	chrX	73382065	73382207	143	+	9	8	5	4	5	6	13	10	5	8	4	11	c(""ENSMUST00000004326.4"", ""ENSMUST00000148726.2"", ""ENSMUST00000152317.8"", ""ENSMUST00000154062.8"")	Plxna3	plexin A3 [Source:MGI Symbol;Acc:MGI:107683]	X	protein_coding
ENSMUSG00000031398.14	E037	7.913400017304828	0.02479262353557737	2.4391084597795327	0.2953618010451668	NA	4.994090086213902	4.278759655522052	-0.4474650878714841	chrX	73382296	73382552	257	+	8	10	8	4	8	4	18	11	6	4	5	12	c(""ENSMUST00000004326.4"", ""ENSMUST00000148726.2"", ""ENSMUST00000152317.8"", ""ENSMUST00000154062.8"")	Plxna3	plexin A3 [Source:MGI Symbol;Acc:MGI:107683]	X	protein_coding
ENSMUSG00000031398.14	E038	4.15276711593187	0.07876291206143916	0.20369576404291934	0.9031669291473662	NA	3.4669048813773884	3.38723675662159	-0.06719468518460481	chrX	73382676	73382742	67	+	0	7	2	2	4	1	12	5	4	4	5	7	c(""ENSMUST00000004326.4"", ""ENSMUST00000148726.2"", ""ENSMUST00000152317.8"", ""ENSMUST00000154062.8"")	Plxna3	plexin A3 [Source:MGI Symbol;Acc:MGI:107683]	X	protein_coding
ENSMUSG00000031398.14	E039	1.0148271999816063	0.35211533518748744	4.0983865809695885	0.12883879715979982	NA	2.0790490678732425	1.2065426913884778	-1.5706979597991315	chrX	73382743	73382765	23	+	0	3	0	0	2	1	5	3	0	0	0	0	ENSMUST00000148726.2	Plxna3	plexin A3 [Source:MGI Symbol;Acc:MGI:107683]	X	protein_coding
ENSMUSG00000031398.14	E040	5.606588129518905	0.18323064974463826	0.07520777825075697	0.9630943574928701	NA	4.052246239260626	3.796483429764635	-0.18854205152443004	chrX	73382848	73382922	75	+	0	11	3	3	7	1	7	8	11	3	7	8	c(""ENSMUST00000004326.4"", ""ENSMUST00000152317.8"", ""ENSMUST00000154062.8"")	Plxna3	plexin A3 [Source:MGI Symbol;Acc:MGI:107683]	X	protein_coding
ENSMUSG00000031398.14	E041	6.808142717027192	0.18062945515720857	0.10689611018517553	0.9479551811690209	NA	4.278583396678741	4.396992558479212	0.07898562812106613	chrX	73382923	73382994	72	+	1	10	5	3	11	1	5	12	11	5	8	11	c(""ENSMUST00000004326.4"", ""ENSMUST00000154062.8"")	Plxna3	plexin A3 [Source:MGI Symbol;Acc:MGI:107683]	X	protein_coding
ENSMUSG00000031398.14	E042	7.367654423043712	0.13200712223872166	1.6086088939263732	0.4473990080987106	NA	4.457152609581442	4.562216662124953	0.06742617418115548	chrX	73383072	73383231	160	+	3	8	10	1	12	1	8	10	9	6	10	12	c(""ENSMUST00000004326.4"", ""ENSMUST00000154062.8"")	Plxna3	plexin A3 [Source:MGI Symbol;Acc:MGI:107683]	X	protein_coding
ENSMUSG00000031398.14	E043	7.520165412117053	0.11918531526754705	2.7764010165886646	0.2495239170925838	NA	4.827448288736505	4.039354945573066	-0.5157537482215915	chrX	73383381	73383484	104	+	14	6	15	5	12	0	5	7	7	4	7	5	c(""ENSMUST00000004326.4"", ""ENSMUST00000154062.8"")	Plxna3	plexin A3 [Source:MGI Symbol;Acc:MGI:107683]	X	protein_coding
ENSMUSG00000031398.14	E044	7.831219873633912	0.027963407611245772	4.983552180976318	0.08276284166441765	NA	4.66975367237211	4.385645335258374	-0.18166021646081942	chrX	73383671	73383767	97	+	18	7	13	3	12	7	7	4	3	6	6	5	c(""ENSMUST00000004326.4"", ""ENSMUST00000154062.8"")	Plxna3	plexin A3 [Source:MGI Symbol;Acc:MGI:107683]	X	protein_coding
ENSMUSG00000031398.14	E045	8.843246479504545	0.019642030791270325	2.900427675048178	0.23452013352682216	NA	5.038028567987368	4.607269456950718	-0.2587757109141178	chrX	73384037	73384227	191	+	19	8	10	5	7	11	10	8	6	3	9	8	c(""ENSMUST00000004326.4"", ""ENSMUST00000154062.8"")	Plxna3	plexin A3 [Source:MGI Symbol;Acc:MGI:107683]	X	protein_coding
ENSMUSG00000031398.14	E046	8.29510017492815	0.03394440686911866	0.4766099017476506	0.7879623646401135	NA	4.61483586558451	4.866516135131093	0.1537260425398581	chrX	73384449	73384618	170	+	12	7	11	10	6	12	7	9	5	2	7	11	c(""ENSMUST00000004326.4"", ""ENSMUST00000154062.8"")	Plxna3	plexin A3 [Source:MGI Symbol;Acc:MGI:107683]	X	protein_coding
ENSMUSG00000031398.14	E047	5.276098373507999	0.03125874529798433	0.678419317546286	0.7123330865511602	NA	3.9538092047280173	3.654668534742271	-0.22748814823443775	chrX	73385142	73385192	51	+	4	7	8	7	5	5	9	6	4	1	4	5	c(""ENSMUST00000004326.4"", ""ENSMUST00000154062.8"")	Plxna3	plexin A3 [Source:MGI Symbol;Acc:MGI:107683]	X	protein_coding
ENSMUSG00000031398.14	E048	7.526116294831024	0.023610609776994557	1.3566314032535445	0.507471005546293	NA	4.744597545409874	4.339735391148324	-0.2581372658470644	chrX	73385193	73385354	162	+	5	9	8	10	7	5	15	10	8	4	6	6	c(""ENSMUST00000004326.4"", ""ENSMUST00000137484.2"", ""ENSMUST00000154062.8"")	Plxna3	plexin A3 [Source:MGI Symbol;Acc:MGI:107683]	X	protein_coding
ENSMUSG00000031398.14	E049	3.938536507356049	0.2948294845652864	0.3257811380204316	0.8496841651064233	NA	3.3329037011931177	3.094890196388647	-0.21410736903905225	chrX	73385355	73385526	172	+	11	2	1	3	3	1	2	3	6	2	10	0	ENSMUST00000137484.2	Plxna3	plexin A3 [Source:MGI Symbol;Acc:MGI:107683]	X	protein_coding
ENSMUSG00000031398.14	E050	8.898741669812912	0.07100786663680418	2.010190881668933	0.3660097008657063	NA	5.0438164606803895	4.789867959312275	-0.14958933232022575	chrX	73385527	73385677	151	+	12	3	8	3	5	4	17	9	13	3	22	9	c(""ENSMUST00000004326.4"", ""ENSMUST00000137484.2"", ""ENSMUST00000154062.8"")	Plxna3	plexin A3 [Source:MGI Symbol;Acc:MGI:107683]	X	protein_coding
ENSMUSG00000031398.14	E051	18.059835354058627	0.00866736612349889	2.684074954910926	0.26131270706669146	0.7355430078513231	7.008613366371208	7.13686236251155	0.05270622238068068	chrX	73387053	73387551	499	+	15	11	14	6	13	12	43	20	18	20	27	25	c(""ENSMUST00000004326.4"", ""ENSMUST00000137484.2"", ""ENSMUST00000154062.8"")	Plxna3	plexin A3 [Source:MGI Symbol;Acc:MGI:107683]	X	protein_coding
ENSMUSG00000031398.14	E052	12.203912469906456	0.017182008071493997	0.46444718074263847	0.7927688480078009	0.9601918043770904	5.980336960070204	5.592018025995856	-0.19466818008222342	chrX	73387552	73388289	738	+	8	10	8	6	12	7	28	14	20	16	14	8	c(""ENSMUST00000004326.4"", ""ENSMUST00000154062.8"")	Plxna3	plexin A3 [Source:MGI Symbol;Acc:MGI:107683]	X	protein_coding
ENSMUSG00000031398.14	E053	0	NA	NA	NA	NA	NA	NA	NA	chrX	73388290	73388295	6	+	0	0	0	0	0	0	0	0	0	0	0	0	ENSMUST00000004326.4	Plxna3	plexin A3 [Source:MGI Symbol;Acc:MGI:107683]	X	protein_coding
ENSMUSG00000031399.16	E001	23.380602979928344	0.07569749161846938	0.04229192734709386	0.9790760446029996	0.9964540728447744	7.815145624125634	8.226627127836736	0.1494546833518866	chrX	73428325	73428366	42	-	15	14	21	10	45	14	35	25	28	38	31	11	ENSMUST00000114143.10	Fam3a	family with sequence similarity 3, member A [Source:MGI Symbol;Acc:MGI:1913544]	X	protein_coding
ENSMUSG00000031399.16	E002	241.4392959588117	0.0022639895713333826	0.24748631314341196	0.883606760329706	0.9798892481829667	24.881611695414733	24.656668866817014	-0.028527104048443164	chrX	73428367	73428809	443	-	216	195	221	202	300	262	391	235	249	210	255	233	c(""ENSMUST00000114143.10"", ""ENSMUST00000114142.8"", ""ENSMUST00000015427.13"")	Fam3a	family with sequence similarity 3, member A [Source:MGI Symbol;Acc:MGI:1913544]	X	protein_coding
ENSMUSG00000031399.16	E003	183.2463733972426	0.001958857596704752	0.8073792394767167	0.6678513769883502	0.9284031451733801	22.032402501765063	21.59196005161725	-0.06228654187118643	chrX	73428810	73428907	98	-	156	162	173	155	217	228	292	177	198	142	190	168	c(""ENSMUST00000114143.10"", ""ENSMUST00000114142.8"", ""ENSMUST00000114141.8"", ""ENSMUST00000015427.13"")	Fam3a	family with sequence similarity 3, member A [Source:MGI Symbol;Acc:MGI:1913544]	X	protein_coding
ENSMUSG00000031399.16	E004	242.52436799511446	0.004683075522793708	0.5675011117981512	0.7529544413264966	0.9513519737926927	25.071297242738083	24.60759542169528	-0.05866777729448103	chrX	73428908	73429041	134	-	192	221	215	199	287	295	417	234	261	218	256	201	c(""ENSMUST00000114143.10"", ""ENSMUST00000114142.8"", ""ENSMUST00000114141.8"", ""ENSMUST00000015427.13"", ""ENSMUST00000114139.8"")	Fam3a	family with sequence similarity 3, member A [Source:MGI Symbol;Acc:MGI:1913544]	X	protein_coding
ENSMUSG00000031399.16	E005	239.67028998074392	0.004988452994931167	0.40823569652150127	0.8153662760275756	0.9656776687561354	24.594714922286457	24.839135485876668	0.031052308179972954	chrX	73430028	73430154	127	-	169	218	200	187	299	297	390	227	273	231	258	214	c(""ENSMUST00000114143.10"", ""ENSMUST00000114142.8"", ""ENSMUST00000114141.8"", ""ENSMUST00000015427.13"", ""ENSMUST00000122894.8"", ""ENSMUST00000114139.8"")	Fam3a	family with sequence similarity 3, member A [Source:MGI Symbol;Acc:MGI:1913544]	X	protein_coding
ENSMUSG00000031399.16	E006	197.47927795439514	0.0015517234237347197	4.149468917080952	0.12558977235723237	0.5877823073596046	22.213118145083982	23.015554645192154	0.10998263315987078	chrX	73430238	73430322	85	-	128	172	168	176	261	239	297	190	225	189	206	189	c(""ENSMUST00000114143.10"", ""ENSMUST00000114142.8"", ""ENSMUST00000149218.8"", ""ENSMUST00000114141.8"", ""ENSMUST00000015427.13"", ""ENSMUST00000122894.8"", ""ENSMUST00000114139.8"")	Fam3a	family with sequence similarity 3, member A [Source:MGI Symbol;Acc:MGI:1913544]	X	protein_coding
ENSMUSG00000031399.16	E007	9.7539664042879	0.07589363123904588	3.3310001716685633	0.18909607006695628	NA	4.834051865389597	5.505885875416226	0.3769564634910423	chrX	73430462	73430517	56	-	5	11	11	3	16	8	5	13	6	9	21	10	ENSMUST00000136716.2	Fam3a	family with sequence similarity 3, member A [Source:MGI Symbol;Acc:MGI:1913544]	X	protein_coding
ENSMUSG00000031399.16	E008	15.577602162679844	0.052124184771769895	0.9335145088732304	0.6270322812441762	0.9163282908310816	6.5014151323265	6.580865584607551	0.03526744138889493	chrX	73430518	73430639	122	-	10	16	14	4	25	13	13	21	19	16	25	13	c(""ENSMUST00000114138.8"", ""ENSMUST00000141604.2"", ""ENSMUST00000136716.2"")	Fam3a	family with sequence similarity 3, member A [Source:MGI Symbol;Acc:MGI:1913544]	X	protein_coding
ENSMUSG00000031399.16	E009	159.74853770226173	0.0016039882377027821	4.471495615073536	0.10691215024044118	0.5571394111796034	19.890241309172268	20.94784611165896	0.15853689420266992	chrX	73430640	73430690	51	-	103	148	140	150	212	174	208	159	172	163	163	167	c(""ENSMUST00000114138.8"", ""ENSMUST00000114143.10"", ""ENSMUST00000114142.8"", ""ENSMUST00000141604.2"", ""ENSMUST00000149218.8"", ""ENSMUST00000114141.8"", ""ENSMUST00000015427.13"", ""ENSMUST00000122894.8"", ""ENSMUST00000114139.8"", ""ENSMUST00000136716.2"")	Fam3a	family with sequence similarity 3, member A [Source:MGI Symbol;Acc:MGI:1913544]	X	protein_coding
ENSMUSG00000031399.16	E010	5.668064183211479	0.04155479467603949	8.195143875473235	0.016612963781060967	NA	3.087415858026546	4.62106302856165	1.1661574432307833	chrX	73430691	73430711	21	-	4	6	2	7	11	6	3	0	6	10	5	8	c(""ENSMUST00000114141.8"", ""ENSMUST00000136716.2"")	Fam3a	family with sequence similarity 3, member A [Source:MGI Symbol;Acc:MGI:1913544]	X	protein_coding
ENSMUSG00000031399.16	E011	5.479520951894232	0.062033666783071297	2.5506324597504033	0.27934261777146135	NA	3.420790076356397	4.319673716710028	0.6746613457263315	chrX	73430712	73431043	332	-	3	1	5	8	8	6	5	9	3	8	2	9	ENSMUST00000136716.2	Fam3a	family with sequence similarity 3, member A [Source:MGI Symbol;Acc:MGI:1913544]	X	protein_coding
ENSMUSG00000031399.16	E012	145.58062406701094	0.0016896869142441053	3.5200704999519985	0.17203879935261682	0.6496968058370474	19.02866274628917	19.972725265394487	0.14744123728963832	chrX	73431044	73431102	59	-	110	133	134	153	180	165	172	159	137	137	148	147	c(""ENSMUST00000114138.8"", ""ENSMUST00000114143.10"", ""ENSMUST00000114142.8"", ""ENSMUST00000141604.2"", ""ENSMUST00000149218.8"", ""ENSMUST00000114141.8"", ""ENSMUST00000015427.13"", ""ENSMUST00000122894.8"", ""ENSMUST00000114139.8"", ""ENSMUST00000136716.2"")	Fam3a	family with sequence similarity 3, member A [Source:MGI Symbol;Acc:MGI:1913544]	X	protein_coding
ENSMUSG00000031399.16	E013	164.9087597214974	0.003051562475216403	1.376145948853491	0.5025435508597679	0.8704170495931841	20.336626108066582	21.04273567431096	0.1046073593029897	chrX	73431234	73431357	124	-	151	136	138	173	217	171	206	177	162	148	148	182	c(""ENSMUST00000114138.8"", ""ENSMUST00000114143.10"", ""ENSMUST00000114142.8"", ""ENSMUST00000149218.8"", ""ENSMUST00000114141.8"", ""ENSMUST00000015427.13"", ""ENSMUST00000122894.8"", ""ENSMUST00000114139.8"", ""ENSMUST00000136716.2"")	Fam3a	family with sequence similarity 3, member A [Source:MGI Symbol;Acc:MGI:1913544]	X	protein_coding
ENSMUSG00000031399.16	E014	7.11836612891088	0.18335034194824482	1.6237693236899418	0.4440204487598711	NA	4.238807845353534	4.570695308885064	0.21813024228388045	chrX	73431358	73431361	4	-	7	15	1	8	6	8	3	1	11	4	7	13	c(""ENSMUST00000136716.2"", ""ENSMUST00000149218.8"")	Fam3a	family with sequence similarity 3, member A [Source:MGI Symbol;Acc:MGI:1913544]	X	protein_coding
ENSMUSG00000031399.16	E015	5.678813685070134	0.2001122086736059	2.6939151366291014	0.2600301824612862	NA	3.7544794666752495	4.1090888717668435	0.2610027224193803	chrX	73431362	73431412	51	-	5	14	1	6	4	5	3	0	7	3	6	13	ENSMUST00000149218.8	Fam3a	family with sequence similarity 3, member A [Source:MGI Symbol;Acc:MGI:1913544]	X	protein_coding
ENSMUSG00000031399.16	E016	126.32492318259504	0.01137400762466948	0.644365216046765	0.724565866707863	0.9443780874836597	18.211956462922586	18.233362245405274	0.0035533621642445112	chrX	73434080	73434103	24	-	129	121	101	136	160	110	138	135	134	105	105	150	c(""ENSMUST00000114138.8"", ""ENSMUST00000114143.10"", ""ENSMUST00000114142.8"", ""ENSMUST00000141604.2"", ""ENSMUST00000149218.8"", ""ENSMUST00000114141.8"", ""ENSMUST00000015427.13"", ""ENSMUST00000122894.8"", ""ENSMUST00000114139.8"")	Fam3a	family with sequence similarity 3, member A [Source:MGI Symbol;Acc:MGI:1913544]	X	protein_coding
ENSMUSG00000031399.16	E017	158.97089511259972	0.004218941354659816	0.29573121665339386	0.8625470262912768	0.9756466442372929	20.300456434578635	20.368998055186395	0.010310156875405596	chrX	73434597	73434710	114	-	141	138	151	164	204	152	189	161	183	122	153	175	c(""ENSMUST00000114138.8"", ""ENSMUST00000114143.10"", ""ENSMUST00000114142.8"", ""ENSMUST00000141604.2"", ""ENSMUST00000149218.8"", ""ENSMUST00000114141.8"", ""ENSMUST00000015427.13"", ""ENSMUST00000122894.8"")	Fam3a	family with sequence similarity 3, member A [Source:MGI Symbol;Acc:MGI:1913544]	X	protein_coding
ENSMUSG00000031399.16	E018	117.1913794976488	0.004081080948088962	0.10564152288725381	0.9485500139815851	0.9918380386209559	17.65339073300764	17.520635164407793	-0.022762463669394606	chrX	73436281	73436293	13	-	113	104	104	118	158	120	139	122	136	81	115	116	c(""ENSMUST00000114138.8"", ""ENSMUST00000114143.10"", ""ENSMUST00000114142.8"", ""ENSMUST00000141604.2"", ""ENSMUST00000149218.8"", ""ENSMUST00000114141.8"", ""ENSMUST00000015427.13"", ""ENSMUST00000122894.8"", ""ENSMUST00000114139.8"")	Fam3a	family with sequence similarity 3, member A [Source:MGI Symbol;Acc:MGI:1913544]	X	protein_coding
ENSMUSG00000031399.16	E019	128.06047523584738	0.0016688207144519808	1.9397996793855157	0.37912100907852603	0.8114347583777213	18.696179062339567	18.03970182113133	-0.10820338390997275	chrX	73436294	73436333	40	-	119	112	120	121	163	131	180	137	147	87	122	128	c(""ENSMUST00000114143.10"", ""ENSMUST00000114142.8"", ""ENSMUST00000141604.2"", ""ENSMUST00000149218.8"", ""ENSMUST00000114141.8"", ""ENSMUST00000015427.13"", ""ENSMUST00000122894.8"", ""ENSMUST00000114139.8"")	Fam3a	family with sequence similarity 3, member A [Source:MGI Symbol;Acc:MGI:1913544]	X	protein_coding
ENSMUSG00000031399.16	E020	119.83544083241424	0.0015073259389223469	2.330382372395519	0.3118630324252583	0.7720492223026788	18.157080726253	17.41275042644196	-0.12634294875471497	chrX	73436334	73436353	20	-	114	109	113	110	146	124	177	115	139	91	106	121	c(""ENSMUST00000114143.10"", ""ENSMUST00000122894.8"", ""ENSMUST00000141604.2"", ""ENSMUST00000149218.8"")	Fam3a	family with sequence similarity 3, member A [Source:MGI Symbol;Acc:MGI:1913544]	X	protein_coding
ENSMUSG00000031399.16	E021	101.31254107295561	0.0023647277527018827	3.4455200950665983	0.17857259825522448	0.6574240714460619	16.871416250649773	15.945573958882036	-0.16924702709215378	chrX	73436354	73436356	3	-	93	97	103	95	124	93	155	92	118	75	86	108	c(""ENSMUST00000114143.10"", ""ENSMUST00000141604.2"", ""ENSMUST00000149218.8"")	Fam3a	family with sequence similarity 3, member A [Source:MGI Symbol;Acc:MGI:1913544]	X	protein_coding
ENSMUSG00000031399.16	E022	162.48884088260382	0.0013845967564431261	2.071296214154472	0.3549962307824772	0.7989627566651167	20.7796073563957	20.32552441626258	-0.06766407545757414	chrX	73436357	73436435	79	-	140	165	162	161	190	172	228	157	167	126	139	178	c(""ENSMUST00000114143.10"", ""ENSMUST00000149218.8"")	Fam3a	family with sequence similarity 3, member A [Source:MGI Symbol;Acc:MGI:1913544]	X	protein_coding
ENSMUSG00000031399.16	E023	156.515624516148	0.002494590024823787	1.205597126834732	0.5472778990574235	0.8891689473190517	20.465615119480447	19.95127631230902	-0.07780114508166935	chrX	73436436	73436494	59	-	126	147	170	160	166	178	225	165	154	126	132	166	c(""ENSMUST00000114143.10"", ""ENSMUST00000114142.8"", ""ENSMUST00000149218.8"", ""ENSMUST00000114141.8"", ""ENSMUST00000114139.8"")	Fam3a	family with sequence similarity 3, member A [Source:MGI Symbol;Acc:MGI:1913544]	X	protein_coding
ENSMUSG00000031399.16	E024	156.54412668913955	0.0022283332510330467	0.4764966531384687	0.7880069837243053	0.9589591514006818	20.38339665917836	20.064762835410704	-0.04816330839620786	chrX	73436495	73436609	115	-	126	149	163	154	174	192	225	174	142	130	135	155	c(""ENSMUST00000114143.10"", ""ENSMUST00000114142.8"", ""ENSMUST00000149218.8"", ""ENSMUST00000114141.8"", ""ENSMUST00000015427.13"", ""ENSMUST00000114139.8"")	Fam3a	family with sequence similarity 3, member A [Source:MGI Symbol;Acc:MGI:1913544]	X	protein_coding
ENSMUSG00000031399.16	E025	131.285599586488	0.004014654680086622	0.0640963964584671	0.9684599029018762	0.994852470752072	18.617443600232548	18.5432806106797	-0.012095935502585142	chrX	73436610	73436704	95	-	109	116	136	132	144	162	171	152	122	123	106	128	c(""ENSMUST00000114143.10"", ""ENSMUST00000114142.8"", ""ENSMUST00000149218.8"", ""ENSMUST00000114141.8"", ""ENSMUST00000114139.8"")	Fam3a	family with sequence similarity 3, member A [Source:MGI Symbol;Acc:MGI:1913544]	X	protein_coding
ENSMUSG00000031399.16	E026	92.69166707649538	0.0035237194645877305	2.778388773012125	0.2492760439063634	0.7256936640254189	15.836375120449205	15.73415069141305	-0.019365552167873723	chrX	73436705	73436709	5	-	72	77	85	91	101	134	138	112	94	70	84	86	c(""ENSMUST00000114143.10"", ""ENSMUST00000114142.8"", ""ENSMUST00000149218.8"", ""ENSMUST00000114141.8"", ""ENSMUST00000122894.8"", ""ENSMUST00000114139.8"")	Fam3a	family with sequence similarity 3, member A [Source:MGI Symbol;Acc:MGI:1913544]	X	protein_coding
ENSMUSG00000031399.16	E027	87.44561552000178	0.003591215415035305	3.2706408043157182	0.19488991814433554	0.6742075719367131	15.442199673880097	15.258985830263597	-0.035623814284187816	chrX	73436710	73436788	79	-	67	73	77	86	92	126	134	106	92	67	77	83	c(""ENSMUST00000114143.10"", ""ENSMUST00000114141.8"", ""ENSMUST00000122894.8"")	Fam3a	family with sequence similarity 3, member A [Source:MGI Symbol;Acc:MGI:1913544]	X	protein_coding
ENSMUSG00000031399.16	E028	34.541936824508824	0.006406906677619967	8.010970776427229	0.018215445549959262	0.29187621994876833	9.544418446392058	10.05229451518457	0.1516973420804275	chrX	73436789	73436861	73	-	16	24	28	38	38	57	55	44	39	29	35	29	c(""ENSMUST00000114143.10"", ""ENSMUST00000122894.8"")	Fam3a	family with sequence similarity 3, member A [Source:MGI Symbol;Acc:MGI:1913544]	X	protein_coding
ENSMUSG00000031399.16	E029	1.6389135779078818	0.18855238473910066	0.562665046819177	0.7547773126215597	NA	2.0251805455809375	2.2284923276585147	0.27621842054636403	chrX	73436862	73436878	17	-	1	0	2	1	3	3	1	0	5	2	2	0	ENSMUST00000114143.10	Fam3a	family with sequence similarity 3, member A [Source:MGI Symbol;Acc:MGI:1913544]	X	protein_coding
ENSMUSG00000031400.11	E001	155.93163118878633	0.0042205710479412155	3.5746048917306155	0.16741116177738943	0.644214085192423	19.651444482852853	20.71084228670125	0.1604685287531451	chrX	73453089	73453903	815	-	95	128	138	145	184	142	192	188	167	157	155	215	ENSMUST00000004327.11	G6pdx	glucose-6-phosphate dehydrogenase X-linked [Source:MGI Symbol;Acc:MGI:105979]	X	protein_coding
ENSMUSG00000031400.11	E002	60.08599716038996	0.008833588852652766	0.6632661720369697	0.7177506272868434	0.9426619258500581	12.510716105638679	12.971890853305496	0.10693080528893084	chrX	73454003	73454095	93	-	52	41	65	57	74	57	77	71	49	50	71	69	ENSMUST00000004327.11	G6pdx	glucose-6-phosphate dehydrogenase X-linked [Source:MGI Symbol;Acc:MGI:105979]	X	protein_coding
ENSMUSG00000031400.11	E003	62.417101967364474	0.004073319047573886	2.110257030804064	0.348147682091704	0.7946922793649285	12.641726295081796	13.270163170965432	0.14342381409839255	chrX	73454189	73454265	77	-	51	48	68	61	67	67	76	69	51	57	75	69	ENSMUST00000004327.11	G6pdx	glucose-6-phosphate dehydrogenase X-linked [Source:MGI Symbol;Acc:MGI:105979]	X	protein_coding
ENSMUSG00000031400.11	E004	63.61522209876776	0.0034402274033672638	2.2230299160875973	0.32906007107033197	0.782904991230109	12.854723185909947	13.301238227983646	0.10098996646906055	chrX	73454363	73454464	102	-	53	47	69	49	72	66	82	68	57	68	66	77	ENSMUST00000004327.11	G6pdx	glucose-6-phosphate dehydrogenase X-linked [Source:MGI Symbol;Acc:MGI:105979]	X	protein_coding
ENSMUSG00000031400.11	E005	75.55278879090419	0.003341803450560608	5.18316345276358	0.07490147270405845	0.49369025013649964	13.867506701228635	14.50091811856582	0.13266231545531948	chrX	73454465	73454598	134	-	63	60	71	69	65	73	94	78	73	85	74	108	c(""ENSMUST00000004327.11"", ""ENSMUST00000143521.2"")	G6pdx	glucose-6-phosphate dehydrogenase X-linked [Source:MGI Symbol;Acc:MGI:105979]	X	protein_coding
ENSMUSG00000031400.11	E006	85.85936112477741	0.003823212702189886	4.053859271912387	0.13173938870323515	0.5959268616873101	14.800807628073798	15.49875055132118	0.1374095453350881	chrX	73454864	73455050	187	-	47	82	90	72	85	85	109	84	91	96	82	124	c(""ENSMUST00000004327.11"", ""ENSMUST00000143521.2"")	G6pdx	glucose-6-phosphate dehydrogenase X-linked [Source:MGI Symbol;Acc:MGI:105979]	X	protein_coding
ENSMUSG00000031400.11	E007	54.93418721301464	0.004443118699598979	0.5033775798403894	0.7774866621085561	0.9568701980595697	12.33256594178755	12.067279526794266	-0.06411266930301807	chrX	73455171	73455264	94	-	31	56	73	55	55	55	77	53	56	50	47	64	c(""ENSMUST00000004327.11"", ""ENSMUST00000143521.2"")	G6pdx	glucose-6-phosphate dehydrogenase X-linked [Source:MGI Symbol;Acc:MGI:105979]	X	protein_coding
ENSMUSG00000031400.11	E008	58.67710898893757	0.005175316484506574	1.7583684802692972	0.4151214129828811	0.8314484850247074	12.442986525701201	12.857685837098657	0.09681247453621378	chrX	73455572	73455697	126	-	30	46	71	56	79	63	82	58	66	51	60	63	c(""ENSMUST00000004327.11"", ""ENSMUST00000143521.2"")	G6pdx	glucose-6-phosphate dehydrogenase X-linked [Source:MGI Symbol;Acc:MGI:105979]	X	protein_coding
ENSMUSG00000031400.11	E009	62.056074219566575	0.010339871000089703	0.4159740756805661	0.812217564737505	0.9649595117340348	13.076625433623292	12.884223600093762	-0.043824084969532606	chrX	73455925	73456083	159	-	41	70	52	55	76	62	89	59	79	39	72	70	c(""ENSMUST00000004327.11"", ""ENSMUST00000143521.2"")	G6pdx	glucose-6-phosphate dehydrogenase X-linked [Source:MGI Symbol;Acc:MGI:105979]	X	protein_coding
ENSMUSG00000031400.11	E010	4.1497075936814225	0.09294319394055323	0.7402286892013592	0.6906553534115379	NA	3.702880025903397	3.094121119514824	-0.5191140093442201	chrX	73456084	73456086	3	-	2	3	0	1	5	0	9	5	12	2	6	7	ENSMUST00000143521.2	G6pdx	glucose-6-phosphate dehydrogenase X-linked [Source:MGI Symbol;Acc:MGI:105979]	X	protein_coding
ENSMUSG00000031400.11	E011	2.007265097155511	0.370289347176022	1.6474201793070335	0.43880064105547506	NA	1.88862213682431	2.8230144395162142	1.1607389152522558	chrX	73457410	73457469	60	-	0	0	5	0	3	8	2	0	1	2	1	4	ENSMUST00000135894.2	G6pdx	glucose-6-phosphate dehydrogenase X-linked [Source:MGI Symbol;Acc:MGI:105979]	X	protein_coding
ENSMUSG00000031400.11	E012	74.58500617142455	0.00903051183601346	0.6931418133194995	0.7071086787951515	0.9397372163741	14.382585813628111	13.950670342245914	-0.09055890970434177	chrX	73457470	73457687	218	-	63	91	53	65	83	87	108	78	80	57	75	73	c(""ENSMUST00000135894.2"", ""ENSMUST00000004327.11"", ""ENSMUST00000143521.2"")	G6pdx	glucose-6-phosphate dehydrogenase X-linked [Source:MGI Symbol;Acc:MGI:105979]	X	protein_coding
ENSMUSG00000031400.11	E013	58.980703594298724	0.013924057417774985	1.2743199003858763	0.5287920893442817	0.8818809268594585	13.005449483045183	12.18242058539866	-0.19300952414406147	chrX	73458514	73458622	109	-	49	70	40	53	55	51	88	68	70	61	67	43	c(""ENSMUST00000135894.2"", ""ENSMUST00000004327.11"", ""ENSMUST00000143521.2"")	G6pdx	glucose-6-phosphate dehydrogenase X-linked [Source:MGI Symbol;Acc:MGI:105979]	X	protein_coding
ENSMUSG00000031400.11	E014	43.32145993663112	0.01075746774681124	3.398710067730917	0.18280138674372373	0.6623296419789061	11.273242380956091	10.382458122006582	-0.24158838129946236	chrX	73458722	73458759	38	-	41	41	34	51	40	39	77	47	49	44	34	31	c(""ENSMUST00000135894.2"", ""ENSMUST00000004327.11"", ""ENSMUST00000143521.2"")	G6pdx	glucose-6-phosphate dehydrogenase X-linked [Source:MGI Symbol;Acc:MGI:105979]	X	protein_coding
ENSMUSG00000031400.11	E015	10.005351240510388	0.04555582668042911	6.440247639151778	0.03995011134855405	0.3932206505095821	5.957900173563061	4.593082301646561	-0.7537358555798503	chrX	73471293	73471657	365	-	6	2	6	7	7	7	38	18	13	13	7	5	ENSMUST00000155963.2	G6pdx	glucose-6-phosphate dehydrogenase X-linked [Source:MGI Symbol;Acc:MGI:105979]	X	protein_coding
ENSMUSG00000031400.11	E016	42.15181583643377	0.021291761521142018	2.109488415199678	0.3482815036749395	0.794756760099038	11.084335509994858	10.267461651017967	-0.22457427667539331	chrX	73471658	73471785	128	-	39	39	32	54	37	33	72	40	57	46	33	29	c(""ENSMUST00000135894.2"", ""ENSMUST00000004327.11"", ""ENSMUST00000155963.2"", ""ENSMUST00000143521.2"")	G6pdx	glucose-6-phosphate dehydrogenase X-linked [Source:MGI Symbol;Acc:MGI:105979]	X	protein_coding
ENSMUSG00000031400.11	E017	22.58618910830599	0.027305068632888674	3.1637636710376	0.20558785143074015	0.6854925831648323	8.441025971467596	7.24998806533371	-0.4428380640646967	chrX	73472429	73472455	27	-	12	29	20	24	21	13	45	21	35	26	17	14	c(""ENSMUST00000135894.2"", ""ENSMUST00000004327.11"", ""ENSMUST00000155963.2"", ""ENSMUST00000143521.2"")	G6pdx	glucose-6-phosphate dehydrogenase X-linked [Source:MGI Symbol;Acc:MGI:105979]	X	protein_coding
ENSMUSG00000031400.11	E018	17.476217643763253	0.01817252214050875	3.101544529711248	0.21208412545119348	0.6917332989046515	7.456224661775522	6.370172991279944	-0.45740754276649165	chrX	73472456	73472482	27	-	12	18	16	15	15	12	39	16	25	22	15	10	c(""ENSMUST00000155963.2"", ""ENSMUST00000004327.11"", ""ENSMUST00000143521.2"")	G6pdx	glucose-6-phosphate dehydrogenase X-linked [Source:MGI Symbol;Acc:MGI:105979]	X	protein_coding
ENSMUSG00000031400.11	E019	7.056185899527043	0.022216502481621735	2.614569824928452	0.2705536368736552	NA	4.897691372258279	3.936292680736912	-0.6323299330873344	chrX	73472483	73472486	4	-	2	5	10	3	7	3	16	9	12	8	7	6	c(""ENSMUST00000155963.2"", ""ENSMUST00000004327.11"")	G6pdx	glucose-6-phosphate dehydrogenase X-linked [Source:MGI Symbol;Acc:MGI:105979]	X	protein_coding
ENSMUSG00000031400.11	E020	8.458899177112926	0.01808546121175172	4.739292289698625	0.0935138107677553	NA	5.337636798034936	4.2728331392997205	-0.6441863635748071	chrX	73472487	73472800	314	-	2	10	11	4	3	5	17	10	14	9	10	9	ENSMUST00000004327.11	G6pdx	glucose-6-phosphate dehydrogenase X-linked [Source:MGI Symbol;Acc:MGI:105979]	X	protein_coding
ENSMUSG00000031402.13	E001	147.87197490407226	0.008353283000085364	0.6090420752389321	0.7374765133211537	0.9475400862725104	19.638741952507814	19.6664507566486	0.0042967281901713505	chrX	74153339	74154253	915	-	133	120	157	118	178	135	180	175	155	132	128	184	ENSMUST00000033775.9	Mpp1	membrane protein, palmitoylated [Source:MGI Symbol;Acc:MGI:105941]	X	protein_coding
ENSMUSG00000031402.13	E002	147.80822963340293	0.0070431314171044744	1.3942354127119927	0.49801867315961934	0.8683765214538056	19.8788177337091	19.342523340167645	-0.0833257049360796	chrX	74154254	74154449	196	-	154	136	171	136	175	140	173	165	140	110	120	166	c(""ENSMUST00000033775.9"", ""ENSMUST00000114092.8"")	Mpp1	membrane protein, palmitoylated [Source:MGI Symbol;Acc:MGI:105941]	X	protein_coding
ENSMUSG00000031402.13	E003	6.20063662918085	0.03635122104944661	1.0843352239190551	0.5814864483375632	NA	3.97166979682855	4.265358387744186	0.20635565594287986	chrX	74155322	74155532	211	-	8	5	5	5	11	2	10	3	5	7	9	5	ENSMUST00000114091.8	Mpp1	membrane protein, palmitoylated [Source:MGI Symbol;Acc:MGI:105941]	X	protein_coding
ENSMUSG00000031402.13	E004	119.6021507814025	0.006699733544543063	0.5491044044436535	0.7599123341012631	0.9528951306344771	17.940839269233734	17.559904280593017	-0.0647682723278038	chrX	74155533	74155607	75	-	128	118	107	133	138	118	173	135	103	86	95	121	c(""ENSMUST00000033775.9"", ""ENSMUST00000114092.8"", ""ENSMUST00000114091.8"")	Mpp1	membrane protein, palmitoylated [Source:MGI Symbol;Acc:MGI:105941]	X	protein_coding
ENSMUSG00000031402.13	E005	146.89245000045798	0.004201063367702322	0.5437841601342939	0.7619364847872463	0.9534433964120873	19.796613723165606	19.35225918993234	-0.0691538828124969	chrX	74155805	74155958	154	-	154	148	137	139	148	182	214	161	127	112	132	135	c(""ENSMUST00000033775.9"", ""ENSMUST00000114092.8"", ""ENSMUST00000114091.8"")	Mpp1	membrane protein, palmitoylated [Source:MGI Symbol;Acc:MGI:105941]	X	protein_coding
ENSMUSG00000031402.13	E006	132.6507829285276	0.005413536978965628	1.7321047049911158	0.42060869103927445	0.8342301686993958	18.66646182516307	18.601369189727436	-0.01058894750996675	chrX	74155959	74156007	49	-	132	134	118	124	114	146	186	151	110	118	140	134	c(""ENSMUST00000033775.9"", ""ENSMUST00000132501.8"", ""ENSMUST00000114092.8"", ""ENSMUST00000114091.8"")	Mpp1	membrane protein, palmitoylated [Source:MGI Symbol;Acc:MGI:105941]	X	protein_coding
ENSMUSG00000031402.13	E007	8.63785024384596	0.03409392392472377	0.6438539454703402	0.7247511149890178	NA	4.627218465016483	5.077255426531437	0.26873338117184	chrX	74157171	74157191	21	-	10	6	4	12	5	10	14	5	10	11	8	9	ENSMUST00000132935.2	Mpp1	membrane protein, palmitoylated [Source:MGI Symbol;Acc:MGI:105941]	X	protein_coding
ENSMUSG00000031402.13	E008	129.92047451533284	0.0021348194262304702	3.5364526681411803	0.17063537072731044	0.6479161384413931	18.529691697561532	18.337212712088643	-0.03162000462356929	chrX	74157192	74157272	81	-	119	132	119	106	112	141	182	144	125	119	146	131	c(""ENSMUST00000033775.9"", ""ENSMUST00000114091.8"", ""ENSMUST00000132501.8"", ""ENSMUST00000132935.2"", ""ENSMUST00000114092.8"")	Mpp1	membrane protein, palmitoylated [Source:MGI Symbol;Acc:MGI:105941]	X	protein_coding
ENSMUSG00000031402.13	E009	98.23569773615205	0.0034405316660081195	2.1293949314764973	0.344832162531808	0.7927422174898179	16.101512888662768	16.118073986017066	0.0030785971995515027	chrX	74157840	74157920	81	-	96	101	75	79	87	106	139	99	102	105	108	91	c(""ENSMUST00000033775.9"", ""ENSMUST00000132501.8"", ""ENSMUST00000114092.8"", ""ENSMUST00000114091.8"")	Mpp1	membrane protein, palmitoylated [Source:MGI Symbol;Acc:MGI:105941]	X	protein_coding
ENSMUSG00000031402.13	E010	6.6572476274140415	0.0805916810926899	0.5996712923854943	0.7409399869828727	NA	4.087677482809326	4.444411884162022	0.24206783859628134	chrX	74159442	74159661	220	-	6	4	11	12	9	2	9	2	6	7	5	7	ENSMUST00000135285.2	Mpp1	membrane protein, palmitoylated [Source:MGI Symbol;Acc:MGI:105941]	X	protein_coding
ENSMUSG00000031402.13	E011	64.5769503560023	0.002815555398388209	5.062258611710433	0.07956911166458985	0.5041269951602733	13.12667143378357	13.102472684391543	-0.0054580778364625715	chrX	74159662	74159667	6	-	60	62	57	46	52	65	87	71	65	76	77	60	c(""ENSMUST00000033775.9"", ""ENSMUST00000114091.8"", ""ENSMUST00000135285.2"", ""ENSMUST00000132501.8"", ""ENSMUST00000114092.8"")	Mpp1	membrane protein, palmitoylated [Source:MGI Symbol;Acc:MGI:105941]	X	protein_coding
ENSMUSG00000031402.13	E012	89.27825136362809	0.0033561250797521256	5.800141998616084	0.05501931358453702	0.44118232112965367	15.16558776143323	15.595958081457695	0.08353150657486808	chrX	74159668	74159768	101	-	76	80	79	56	79	97	109	93	103	104	102	100	c(""ENSMUST00000033775.9"", ""ENSMUST00000114091.8"", ""ENSMUST00000135285.2"", ""ENSMUST00000132501.8"", ""ENSMUST00000153318.8"", ""ENSMUST00000114092.8"")	Mpp1	membrane protein, palmitoylated [Source:MGI Symbol;Acc:MGI:105941]	X	protein_coding
ENSMUSG00000031402.13	E013	96.10981210178429	0.004142625247575961	4.482132044117122	0.10634507773365776	0.5559005598796768	15.588689475484827	16.304355159430926	0.13432309449142643	chrX	74161362	74161454	93	-	86	75	90	70	92	106	107	109	103	99	127	96	c(""ENSMUST00000033775.9"", ""ENSMUST00000114091.8"", ""ENSMUST00000135285.2"", ""ENSMUST00000132501.8"", ""ENSMUST00000153318.8"", ""ENSMUST00000114092.8"")	Mpp1	membrane protein, palmitoylated [Source:MGI Symbol;Acc:MGI:105941]	X	protein_coding
ENSMUSG00000031402.13	E014	77.54748592709211	0.00516096292518237	2.7863452361755776	0.24828633602478925	0.7250675639803269	14.049418559380925	14.74491154492253	0.14363741912975758	chrX	74161455	74161498	44	-	60	69	78	55	82	93	83	91	79	79	95	76	c(""ENSMUST00000033775.9"", ""ENSMUST00000114091.8"", ""ENSMUST00000132501.8"", ""ENSMUST00000153318.8"", ""ENSMUST00000114092.8"")	Mpp1	membrane protein, palmitoylated [Source:MGI Symbol;Acc:MGI:105941]	X	protein_coding
ENSMUSG00000031402.13	E015	95.2591382414334	0.002367981207753894	0.8116200192378642	0.6664367719739472	0.9281428048001643	15.710005675904227	16.130851419356546	0.07910033538562367	chrX	74161499	74161558	60	-	82	83	87	72	121	97	123	117	90	91	113	85	c(""ENSMUST00000033775.9"", ""ENSMUST00000132501.8"", ""ENSMUST00000114091.8"", ""ENSMUST00000153318.8"")	Mpp1	membrane protein, palmitoylated [Source:MGI Symbol;Acc:MGI:105941]	X	protein_coding
ENSMUSG00000031402.13	E016	94.3780010719806	0.00325911578009242	0.703589371993246	0.7034245300576727	0.9387718631941585	15.703161327987914	16.008088033297597	0.05752885965976695	chrX	74165041	74165077	37	-	79	88	98	76	123	94	122	115	79	86	106	85	c(""ENSMUST00000033775.9"", ""ENSMUST00000153318.8"", ""ENSMUST00000114092.8"", ""ENSMUST00000114091.8"")	Mpp1	membrane protein, palmitoylated [Source:MGI Symbol;Acc:MGI:105941]	X	protein_coding
ENSMUSG00000031402.13	E017	94.47828316693858	0.004150686838087832	0.12493676075419557	0.9394427671698892	0.9905302248186504	15.785990640939445	15.956220194482555	0.032086502291424956	chrX	74165078	74165109	32	-	84	77	96	80	125	94	132	118	81	90	101	76	c(""ENSMUST00000033775.9"", ""ENSMUST00000114091.8"", ""ENSMUST00000155742.2"", ""ENSMUST00000153318.8"", ""ENSMUST00000114092.8"")	Mpp1	membrane protein, palmitoylated [Source:MGI Symbol;Acc:MGI:105941]	X	protein_coding
ENSMUSG00000031402.13	E018	10.234411321881508	0.045134192333852026	3.4316845175258948	0.17981220850752727	0.6587424109010058	4.944921997469834	5.808197732806363	0.46625379041326287	chrX	74166613	74167501	889	-	6	12	5	17	15	16	22	5	7	6	8	11	ENSMUST00000156975.2	Mpp1	membrane protein, palmitoylated [Source:MGI Symbol;Acc:MGI:105941]	X	protein_coding
ENSMUSG00000031402.13	E019	107.51228475554566	0.0061747589596245125	2.057914314353553	0.35737945690962725	0.8004148610021753	16.600630327102223	17.245715752181923	0.11459458657892974	chrX	74167502	74167587	86	-	84	99	93	118	148	98	153	132	93	88	122	91	c(""ENSMUST00000033775.9"", ""ENSMUST00000156975.2"", ""ENSMUST00000114091.8"", ""ENSMUST00000155742.2"", ""ENSMUST00000114092.8"")	Mpp1	membrane protein, palmitoylated [Source:MGI Symbol;Acc:MGI:105941]	X	protein_coding
ENSMUSG00000031402.13	E020	11.577658481508006	0.04976270174482275	1.7125549673199316	0.4247402456306188	0.8360800431193391	5.817635010792472	5.485239280548399	-0.17055296642015172	chrX	74167588	74168976	1389	-	5	8	17	14	17	9	12	13	22	6	8	11	ENSMUST00000156975.2	Mpp1	membrane protein, palmitoylated [Source:MGI Symbol;Acc:MGI:105941]	X	protein_coding
ENSMUSG00000031402.13	E021	107.96058271330875	0.006579119661553306	0.9760487580845734	0.6138379080800839	0.9119962666039103	16.732954413898923	17.143289120670488	0.07282862734055229	chrX	74168977	74169055	79	-	88	91	94	116	140	87	158	121	113	94	131	87	c(""ENSMUST00000033775.9"", ""ENSMUST00000156975.2"", ""ENSMUST00000114091.8"", ""ENSMUST00000155742.2"", ""ENSMUST00000114092.8"")	Mpp1	membrane protein, palmitoylated [Source:MGI Symbol;Acc:MGI:105941]	X	protein_coding
ENSMUSG00000031402.13	E022	80.01787781912935	0.004985002792931408	3.0179486177438832	0.22113667960693004	0.6999818178749543	14.774694057975935	14.548591947987944	-0.0458955515184547	chrX	74169343	74169393	51	-	74	63	65	77	102	76	127	78	107	59	88	66	c(""ENSMUST00000033775.9"", ""ENSMUST00000114092.8"", ""ENSMUST00000114091.8"", ""ENSMUST00000156975.2"")	Mpp1	membrane protein, palmitoylated [Source:MGI Symbol;Acc:MGI:105941]	X	protein_coding
ENSMUSG00000031402.13	E023	88.0282924794535	0.0045687930986690614	7.610206062082199	0.02225690389594019	0.3158239028741856	15.604445975935079	15.111784440461705	-0.09575535854541428	chrX	74169394	74169435	42	-	70	71	74	88	103	92	139	90	132	71	73	79	c(""ENSMUST00000033775.9"", ""ENSMUST00000156975.2"", ""ENSMUST00000114091.8"", ""ENSMUST00000155742.2"", ""ENSMUST00000114092.8"")	Mpp1	membrane protein, palmitoylated [Source:MGI Symbol;Acc:MGI:105941]	X	protein_coding
ENSMUSG00000031402.13	E024	101.67839807797016	0.004581853302184164	5.2338947323924	0.07302544286234133	0.48935101645679285	16.7597758921318	16.13988202918614	-0.11303931111277787	chrX	74169436	74169486	51	-	78	97	86	89	123	108	153	104	149	89	90	81	c(""ENSMUST00000033775.9"", ""ENSMUST00000156975.2"", ""ENSMUST00000114091.8"", ""ENSMUST00000127023.2"", ""ENSMUST00000155742.2"", ""ENSMUST00000114092.8"")	Mpp1	membrane protein, palmitoylated [Source:MGI Symbol;Acc:MGI:105941]	X	protein_coding
ENSMUSG00000031402.13	E025	1.0212539648025694	0.13564175760357078	4.519622442742758	0.10437018575567841	NA	1.4853098223685919	1.9216065373063316	0.7434135342569058	chrX	74172899	74172986	88	-	0	0	1	2	3	2	0	2	2	0	0	1	ENSMUST00000127023.2	Mpp1	membrane protein, palmitoylated [Source:MGI Symbol;Acc:MGI:105941]	X	protein_coding
ENSMUSG00000031402.13	E026	94.30579058382736	0.0038970000398009796	3.4590733177474533	0.17736657216115517	0.655981628770118	16.144784310337073	15.6247017234177	-0.09795946084714124	chrX	74174331	74174450	120	-	78	93	75	69	122	104	152	96	124	82	88	78	c(""ENSMUST00000033775.9"", ""ENSMUST00000156975.2"", ""ENSMUST00000114091.8"", ""ENSMUST00000127023.2"", ""ENSMUST00000132501.8"", ""ENSMUST00000153318.8"", ""ENSMUST00000155742.2"", ""ENSMUST00000132935.2"", ""ENSMUST00000114092.8"")	Mpp1	membrane protein, palmitoylated [Source:MGI Symbol;Acc:MGI:105941]	X	protein_coding
ENSMUSG00000031402.13	E027	63.40134750790917	0.009929498453344496	3.478002448338515	0.1756957937255539	0.6543745455451782	13.424870334648034	12.78997886332823	-0.14330263925565223	chrX	74174451	74174460	10	-	53	63	45	42	86	71	113	63	87	60	51	50	c(""ENSMUST00000033775.9"", ""ENSMUST00000156975.2"", ""ENSMUST00000114091.8"", ""ENSMUST00000127023.2"", ""ENSMUST00000132501.8"", ""ENSMUST00000155742.2"", ""ENSMUST00000153318.8"", ""ENSMUST00000132935.2"")	Mpp1	membrane protein, palmitoylated [Source:MGI Symbol;Acc:MGI:105941]	X	protein_coding
ENSMUSG00000031402.13	E028	61.63018375956986	0.01058931284353264	2.4164556152045975	0.2987262109272644	0.7639325122264926	13.23258614409913	12.61196421106385	-0.14199119328943777	chrX	74174461	74174555	95	-	53	63	45	38	85	69	107	61	82	58	51	49	c(""ENSMUST00000033775.9"", ""ENSMUST00000114091.8"", ""ENSMUST00000127023.2"", ""ENSMUST00000156975.2"")	Mpp1	membrane protein, palmitoylated [Source:MGI Symbol;Acc:MGI:105941]	X	protein_coding
ENSMUSG00000031402.13	E029	13.36791696429275	0.0733720031771451	0.5883121029339122	0.745160199027548	0.949426551989658	6.04846125404201	6.152424958507197	0.04944286064928738	chrX	74174556	74174559	4	-	6	11	7	5	23	9	27	18	17	20	20	4	c(""ENSMUST00000033775.9"", ""ENSMUST00000127023.2"", ""ENSMUST00000156975.2"")	Mpp1	membrane protein, palmitoylated [Source:MGI Symbol;Acc:MGI:105941]	X	protein_coding
ENSMUSG00000031402.13	E030	12.231705024376858	0.06889498832369106	0.5455158078532918	0.7612770675100952	0.9533071915402994	5.7304040335354784	5.953302242921211	0.11065863745756488	chrX	74174560	74174592	33	-	6	11	6	5	22	9	25	14	15	18	18	4	c(""ENSMUST00000033775.9"", ""ENSMUST00000156975.2"")	Mpp1	membrane protein, palmitoylated [Source:MGI Symbol;Acc:MGI:105941]	X	protein_coding
ENSMUSG00000031402.13	E031	0.9311151683259051	0.722837340723719	0.23251281400723656	0.890246928483116	NA	1.7706876358833057	1.3795633060608594	-0.7204575843265306	chrX	74174593	74174622	30	-	0	0	0	0	0	0	0	2	5	0	4	0	ENSMUST00000033775.9	Mpp1	membrane protein, palmitoylated [Source:MGI Symbol;Acc:MGI:105941]	X	protein_coding
ENSMUSG00000031403.15	E001	23.203568584220168	0.015420256505446255	5.3766713520361975	0.0679940093134796	0.4771724640914339	8.53032926966867	7.54713775158892	-0.356691611143817	chrX	74139460	74139658	199	+	11	20	25	15	31	31	39	45	26	11	17	21	ENSMUST00000033776.15	Dkc1	dyskeratosis congenita 1, dyskerin [Source:MGI Symbol;Acc:MGI:1861727]	X	protein_coding
ENSMUSG00000031403.15	E002	29.34563944733284	0.01224576517254034	4.091838408059687	0.12926131782761147	0.5924240571796617	9.534912119253903	8.451469367620135	-0.3521603158609814	chrX	74139659	74139691	33	+	15	31	33	22	39	33	43	54	31	15	24	25	c(""ENSMUST00000033776.15"", ""ENSMUST00000131155.8"")	Dkc1	dyskeratosis congenita 1, dyskerin [Source:MGI Symbol;Acc:MGI:1861727]	X	protein_coding
ENSMUSG00000031403.15	E003	34.69654025890257	0.006552484805740495	3.3249647335467216	0.18966757076251006	0.6691549257656141	10.188246483978233	9.38956639067932	-0.2388594214594555	chrX	74139692	74139704	13	+	17	35	37	30	44	40	53	59	36	20	29	32	c(""ENSMUST00000033776.15"", ""ENSMUST00000132000.8"", ""ENSMUST00000131155.8"")	Dkc1	dyskeratosis congenita 1, dyskerin [Source:MGI Symbol;Acc:MGI:1861727]	X	protein_coding
ENSMUSG00000031403.15	E004	34.549938474123074	0.009155210523857047	1.6619972817123028	0.4356140470489505	0.841059486400058	10.050354024557564	9.458021408648264	-0.17771727988266672	chrX	74139705	74139706	2	+	17	37	36	32	44	39	46	58	36	19	29	35	c(""ENSMUST00000033776.15"", ""ENSMUST00000132000.8"", ""ENSMUST00000131155.8"", ""ENSMUST00000135389.8"")	Dkc1	dyskeratosis congenita 1, dyskerin [Source:MGI Symbol;Acc:MGI:1861727]	X	protein_coding
ENSMUSG00000031403.15	E005	44.634152855680014	0.01267550943034791	2.7674296140782815	0.2506457209982479	0.7266135400988566	11.608073682935114	10.417061779569778	-0.3179070868207301	chrX	74139707	74139720	14	+	30	52	43	35	51	46	57	77	48	22	45	42	c(""ENSMUST00000132000.8"", ""ENSMUST00000033776.15"", ""ENSMUST00000131155.8"", ""ENSMUST00000135389.8"", ""ENSMUST00000131867.8"")	Dkc1	dyskeratosis congenita 1, dyskerin [Source:MGI Symbol;Acc:MGI:1861727]	X	protein_coding
ENSMUSG00000031403.15	E006	52.91034737658724	0.004897915784581227	3.38308244247321	0.18423535762191579	0.6638622200934723	12.5029579394308	11.406848835756819	-0.2702763777316921	chrX	74139721	74139733	13	+	42	61	45	44	60	52	72	83	55	35	51	47	c(""ENSMUST00000140609.8"", ""ENSMUST00000132000.8"", ""ENSMUST00000033776.15"", ""ENSMUST00000131155.8"", ""ENSMUST00000135389.8"", ""ENSMUST00000131867.8"")	Dkc1	dyskeratosis congenita 1, dyskerin [Source:MGI Symbol;Acc:MGI:1861727]	X	protein_coding
ENSMUSG00000031403.15	E007	17.33740062108384	0.03347942964161747	14.105187211980848	8.651621551584202e-4	0.07622843445821412	6.923391361927202	6.709575861490407	-0.09113237880617486	chrX	74139734	74140151	418	+	13	27	18	14	10	5	12	16	20	20	16	32	ENSMUST00000135389.8	Dkc1	dyskeratosis congenita 1, dyskerin [Source:MGI Symbol;Acc:MGI:1861727]	X	protein_coding
ENSMUSG00000031403.15	E008	9.837264932889942	0.048342317844447966	0.9490590098430118	0.6221777191662574	0.9146737021356451	4.988537696435216	5.3978811171842835	0.22845394387046802	chrX	74140152	74140238	87	+	6	4	9	10	10	4	12	8	17	12	8	19	c(""ENSMUST00000145222.2"", ""ENSMUST00000135389.8"")	Dkc1	dyskeratosis congenita 1, dyskerin [Source:MGI Symbol;Acc:MGI:1861727]	X	protein_coding
ENSMUSG00000031403.15	E009	18.337984300527236	0.03369518297121128	2.758601046400429	0.2517545879799394	0.7275131904975254	6.540769532560347	7.592862997660447	0.4335179829812632	chrX	74140239	74140320	82	+	9	9	18	21	15	21	16	20	24	27	16	25	c(""ENSMUST00000145222.2"", ""ENSMUST00000131867.8"", ""ENSMUST00000135389.8"")	Dkc1	dyskeratosis congenita 1, dyskerin [Source:MGI Symbol;Acc:MGI:1861727]	X	protein_coding
ENSMUSG00000031403.15	E010	6.899258978774582	0.15005551510410534	0.02813196569337606	0.9860324808863363	NA	4.234568289505958	4.466638375209598	0.1543773841491034	chrX	74140321	74140439	119	+	5	3	9	5	7	11	8	3	12	14	2	4	ENSMUST00000145222.2	Dkc1	dyskeratosis congenita 1, dyskerin [Source:MGI Symbol;Acc:MGI:1861727]	X	protein_coding
ENSMUSG00000031403.15	E011	82.84059207084309	0.005207396370003667	5.515046483330792	0.06344872106115977	0.46554788915282513	15.56202298091577	14.359877435231041	-0.2395555443775539	chrX	74140440	74140507	68	+	58	85	76	67	107	97	138	117	91	45	84	65	c(""ENSMUST00000140609.8"", ""ENSMUST00000145222.2"", ""ENSMUST00000132000.8"", ""ENSMUST00000033776.15"", ""ENSMUST00000131155.8"", ""ENSMUST00000135389.8"", ""ENSMUST00000131867.8"")	Dkc1	dyskeratosis congenita 1, dyskerin [Source:MGI Symbol;Acc:MGI:1861727]	X	protein_coding
ENSMUSG00000031403.15	E012	4.326332722678429	0.19320736857321952	1.4815829908221758	0.4767364314544932	NA	3.9454993514840453	2.9261037113773654	-0.8639399281487508	chrX	74140841	74140888	48	+	1	10	5	3	6	3	6	12	1	0	1	6	ENSMUST00000132000.8	Dkc1	dyskeratosis congenita 1, dyskerin [Source:MGI Symbol;Acc:MGI:1861727]	X	protein_coding
ENSMUSG00000031403.15	E013	92.43201931794592	0.004897625221822971	5.852821420696586	0.053589039950560115	0.4367257570226012	16.352735980673586	15.216234971256085	-0.21539938021739502	chrX	74140889	74140975	87	+	59	91	85	93	108	101	162	132	99	46	97	78	c(""ENSMUST00000140609.8"", ""ENSMUST00000145222.2"", ""ENSMUST00000132000.8"", ""ENSMUST00000033776.15"", ""ENSMUST00000131155.8"", ""ENSMUST00000135389.8"", ""ENSMUST00000131867.8"")	Dkc1	dyskeratosis congenita 1, dyskerin [Source:MGI Symbol;Acc:MGI:1861727]	X	protein_coding
ENSMUSG00000031403.15	E014	102.13715033685843	0.003302854524493698	2.8542220843470716	0.24000127523537435	0.7176313335986723	16.887058349110106	16.28742942344583	-0.1085056665133477	chrX	74142068	74142159	92	+	69	100	92	105	133	109	182	125	103	56	106	93	c(""ENSMUST00000140609.8"", ""ENSMUST00000145222.2"", ""ENSMUST00000132000.8"", ""ENSMUST00000033776.15"", ""ENSMUST00000131155.8"", ""ENSMUST00000135389.8"", ""ENSMUST00000131867.8"")	Dkc1	dyskeratosis congenita 1, dyskerin [Source:MGI Symbol;Acc:MGI:1861727]	X	protein_coding
ENSMUSG00000031403.15	E015	78.0581215245099	0.0035358421456668323	1.323383642191402	0.5159776537647991	0.8766483731267677	14.404964244755789	14.723224126120613	0.06501013009663748	chrX	74142369	74142403	35	+	58	72	64	91	110	83	133	83	72	50	83	71	c(""ENSMUST00000140609.8"", ""ENSMUST00000145222.2"", ""ENSMUST00000132000.8"", ""ENSMUST00000033776.15"", ""ENSMUST00000131155.8"", ""ENSMUST00000135389.8"", ""ENSMUST00000131867.8"")	Dkc1	dyskeratosis congenita 1, dyskerin [Source:MGI Symbol;Acc:MGI:1861727]	X	protein_coding
ENSMUSG00000031403.15	E016	80.33611058282001	0.0035640315654861796	1.1852244525221352	0.5528811460871109	0.8911783451287482	14.540363567381277	14.97058070471904	0.08681073735411093	chrX	74142404	74142425	22	+	64	67	68	93	112	86	133	86	73	53	85	76	c(""ENSMUST00000140609.8"", ""ENSMUST00000145222.2"", ""ENSMUST00000132000.8"", ""ENSMUST00000033776.15"", ""ENSMUST00000131155.8"", ""ENSMUST00000131867.8"")	Dkc1	dyskeratosis congenita 1, dyskerin [Source:MGI Symbol;Acc:MGI:1861727]	X	protein_coding
ENSMUSG00000031403.15	E017	104.23904308563314	0.0018768718321086598	2.673186610507031	0.2627392180047543	0.7368013003504241	16.510980570228327	16.99951064452445	0.08758042199164962	chrX	74142426	74142493	68	+	73	90	83	113	144	113	177	117	99	77	107	103	c(""ENSMUST00000140609.8"", ""ENSMUST00000132000.8"", ""ENSMUST00000033776.15"", ""ENSMUST00000131155.8"", ""ENSMUST00000131867.8"")	Dkc1	dyskeratosis congenita 1, dyskerin [Source:MGI Symbol;Acc:MGI:1861727]	X	protein_coding
ENSMUSG00000031403.15	E018	87.60395945152507	0.0036680327130241895	3.2712945764709502	0.1948262217547251	0.6741572954084715	15.054949227953557	15.705372205978662	0.12625691579595966	chrX	74142494	74142553	60	+	63	80	65	113	131	84	143	98	79	72	76	81	c(""ENSMUST00000033776.15"", ""ENSMUST00000140609.8"", ""ENSMUST00000131867.8"", ""ENSMUST00000131155.8"")	Dkc1	dyskeratosis congenita 1, dyskerin [Source:MGI Symbol;Acc:MGI:1861727]	X	protein_coding
ENSMUSG00000031403.15	E019	4.2812093054122835	0.12049463681684196	1.5240036632966962	0.4667311739773331	NA	3.0267191154937194	3.932991638094819	0.7570826096730086	chrX	74143524	74143635	112	+	0	3	5	4	4	8	7	3	3	1	4	13	ENSMUST00000151327.8	Dkc1	dyskeratosis congenita 1, dyskerin [Source:MGI Symbol;Acc:MGI:1861727]	X	protein_coding
ENSMUSG00000031403.15	E020	76.50585499621533	0.004577977830319486	1.541248113728443	0.4627242119684904	0.8531884397048802	14.115887613513408	14.663904406861775	0.1132254863645672	chrX	74143636	74143658	23	+	52	88	47	93	101	83	121	87	67	66	70	70	c(""ENSMUST00000033776.15"", ""ENSMUST00000151327.8"", ""ENSMUST00000131155.8"")	Dkc1	dyskeratosis congenita 1, dyskerin [Source:MGI Symbol;Acc:MGI:1861727]	X	protein_coding
ENSMUSG00000031403.15	E021	79.58514235220925	0.002287053623236464	1.9169013610849959	0.38348656915718926	0.8136677146778292	14.308067898845522	15.021956780295739	0.1449030841948602	chrX	74143659	74143700	42	+	56	88	56	94	108	87	120	86	68	66	72	81	c(""ENSMUST00000033776.15"", ""ENSMUST00000153844.8"", ""ENSMUST00000151327.8"", ""ENSMUST00000131155.8"")	Dkc1	dyskeratosis congenita 1, dyskerin [Source:MGI Symbol;Acc:MGI:1861727]	X	protein_coding
ENSMUSG00000031403.15	E022	0.2605729624945662	0.7496495484554504	1.5025175241343618	0.47177232971378363	NA	0.9531071965751181	0.6800735864955243	-0.9739898709807	chrX	74143865	74143944	80	+	0	0	2	0	0	0	0	0	0	0	1	0	ENSMUST00000154936.8	Dkc1	dyskeratosis congenita 1, dyskerin [Source:MGI Symbol;Acc:MGI:1861727]	X	protein_coding
ENSMUSG00000031403.15	E023	97.65837757727184	0.002019249383203994	0.7744568424730289	0.678935993813896	0.931831125189297	16.01858789144123	16.34274355098644	0.0600155238579676	chrX	74144039	74144165	127	+	61	112	74	108	122	114	137	113	101	79	85	97	c(""ENSMUST00000140609.8"", ""ENSMUST00000153844.8"", ""ENSMUST00000154936.8"", ""ENSMUST00000033776.15"", ""ENSMUST00000151327.8"", ""ENSMUST00000131155.8"")	Dkc1	dyskeratosis congenita 1, dyskerin [Source:MGI Symbol;Acc:MGI:1861727]	X	protein_coding
ENSMUSG00000031403.15	E024	2.617728885219048	0.10470878834846394	0.37115494577525965	0.8306244822109612	NA	2.814975184441238	2.6232493219310697	-0.2037557488311874	chrX	74144554	74144595	42	+	1	1	3	3	5	0	5	6	2	1	5	1	ENSMUST00000154422.2	Dkc1	dyskeratosis congenita 1, dyskerin [Source:MGI Symbol;Acc:MGI:1861727]	X	protein_coding
ENSMUSG00000031403.15	E025	69.98664718442942	0.0023193280474590964	1.9789794904853295	0.37176633817642113	0.8081932123948449	13.542884547732072	13.889123146844724	0.07484537274129988	chrX	74144596	74144606	11	+	52	82	60	73	88	76	89	70	69	64	62	69	c(""ENSMUST00000140609.8"", ""ENSMUST00000154936.8"", ""ENSMUST00000033776.15"", ""ENSMUST00000151327.8"", ""ENSMUST00000131155.8"", ""ENSMUST00000154422.2"")	Dkc1	dyskeratosis congenita 1, dyskerin [Source:MGI Symbol;Acc:MGI:1861727]	X	protein_coding
ENSMUSG00000031403.15	E026	119.31880473181195	0.0013138969294740103	1.1693393297110504	0.5572899238569308	0.8928642528992798	17.58771221271772	17.990247656282847	0.06830555529313909	chrX	74144607	74144726	120	+	81	129	114	130	148	137	164	129	109	100	111	113	c(""ENSMUST00000140609.8"", ""ENSMUST00000154936.8"", ""ENSMUST00000033776.15"", ""ENSMUST00000151327.8"", ""ENSMUST00000154422.2"")	Dkc1	dyskeratosis congenita 1, dyskerin [Source:MGI Symbol;Acc:MGI:1861727]	X	protein_coding
ENSMUSG00000031403.15	E027	102.0751923192748	0.001796386837597237	1.0444818306516765	0.5931897694006657	0.90500299600236	16.74292364318336	16.304889444194018	-0.07954110031809414	chrX	74146028	74146078	51	+	65	124	100	107	120	110	157	118	92	75	96	94	c(""ENSMUST00000140609.8"", ""ENSMUST00000154936.8"", ""ENSMUST00000033776.15"", ""ENSMUST00000151327.8"", ""ENSMUST00000131155.8"", ""ENSMUST00000154422.2"")	Dkc1	dyskeratosis congenita 1, dyskerin [Source:MGI Symbol;Acc:MGI:1861727]	X	protein_coding
ENSMUSG00000031403.15	E028	117.6600556677941	0.0019426223478644158	0.447674950559076	0.7994450533953802	0.9618490318748784	17.813503102196762	17.58722899874863	-0.03857046884983717	chrX	74146079	74146156	78	+	74	142	115	121	142	136	182	138	96	95	103	108	c(""ENSMUST00000154936.8"", ""ENSMUST00000033776.15"", ""ENSMUST00000151327.8"", ""ENSMUST00000131155.8"", ""ENSMUST00000154422.2"")	Dkc1	dyskeratosis congenita 1, dyskerin [Source:MGI Symbol;Acc:MGI:1861727]	X	protein_coding
ENSMUSG00000031403.15	E029	96.83186874145363	0.003732145504082315	0.19937702275049674	0.9051193084994846	0.984289567348842	16.200274209568207	16.065672265617252	-0.024988393936613562	chrX	74146157	74146171	15	+	58	118	94	103	120	106	154	118	72	72	93	90	c(""ENSMUST00000033776.15"", ""ENSMUST00000154422.2"", ""ENSMUST00000151327.8"", ""ENSMUST00000154936.8"")	Dkc1	dyskeratosis congenita 1, dyskerin [Source:MGI Symbol;Acc:MGI:1861727]	X	protein_coding
ENSMUSG00000031403.15	E030	135.53140805274518	0.002218624050156916	0.4418327792977834	0.8017837149056786	0.9623981554775566	18.84154126878572	19.035351577880874	0.03107004113909806	chrX	74147946	74148066	121	+	88	151	123	139	174	149	209	167	103	117	126	127	c(""ENSMUST00000153844.8"", ""ENSMUST00000154936.8"", ""ENSMUST00000033776.15"", ""ENSMUST00000151327.8"", ""ENSMUST00000154422.2"")	Dkc1	dyskeratosis congenita 1, dyskerin [Source:MGI Symbol;Acc:MGI:1861727]	X	protein_coding
ENSMUSG00000031403.15	E031	104.21447576157169	0.003099391020376355	1.0520104825194778	0.5909610072933106	0.9043837013077796	16.464383908775602	16.934113638689382	0.08446999868085214	chrX	74149260	74149324	65	+	61	112	84	98	137	115	149	135	93	103	86	112	c(""ENSMUST00000153844.8"", ""ENSMUST00000154936.8"", ""ENSMUST00000033776.15"", ""ENSMUST00000151327.8"", ""ENSMUST00000154422.2"")	Dkc1	dyskeratosis congenita 1, dyskerin [Source:MGI Symbol;Acc:MGI:1861727]	X	protein_coding
ENSMUSG00000031403.15	E032	105.80782361775685	0.003424834050224177	0.5072381054608854	0.7759873560121475	0.9564887090122873	16.733637484834702	16.821904695241557	0.015803333031687572	chrX	74149325	74149372	48	+	82	99	87	106	133	98	155	137	95	105	83	116	c(""ENSMUST00000033776.15"", ""ENSMUST00000154422.2"", ""ENSMUST00000151327.8"", ""ENSMUST00000153844.8"")	Dkc1	dyskeratosis congenita 1, dyskerin [Source:MGI Symbol;Acc:MGI:1861727]	X	protein_coding
ENSMUSG00000031403.15	E033	97.18160267833979	0.001992251013967251	0.6947162295216742	0.7065522561537947	0.9395803199221346	16.086915861897126	16.1048603112729	0.0033384262055742298	chrX	74149373	74149378	6	+	73	94	83	101	115	92	137	124	92	89	80	109	c(""ENSMUST00000033776.15"", ""ENSMUST00000153844.8"", ""ENSMUST00000151327.8"")	Dkc1	dyskeratosis congenita 1, dyskerin [Source:MGI Symbol;Acc:MGI:1861727]	X	protein_coding
ENSMUSG00000031403.15	E034	8.796664279025215	0.150626110749249	0.6164311831378768	0.7347568935407258	NA	5.053127455653296	4.7536772059970644	-0.1768879820841076	chrX	74149555	74149883	329	+	8	15	6	14	5	6	9	3	15	2	5	17	ENSMUST00000137286.2	Dkc1	dyskeratosis congenita 1, dyskerin [Source:MGI Symbol;Acc:MGI:1861727]	X	protein_coding
ENSMUSG00000031403.15	E035	148.48290162389821	0.0019668687150042716	0.8437264654969852	0.6558237284688538	0.9246578270240554	19.728357849139	19.6736751955398	-0.008460847086725565	chrX	74149884	74149987	104	+	119	149	130	163	179	142	204	179	142	125	119	163	c(""ENSMUST00000137286.2"", ""ENSMUST00000033776.15"", ""ENSMUST00000153844.8"", ""ENSMUST00000151327.8"")	Dkc1	dyskeratosis congenita 1, dyskerin [Source:MGI Symbol;Acc:MGI:1861727]	X	protein_coding
ENSMUSG00000031403.15	E036	128.32086732218175	0.0015338165123250287	1.214125265589189	0.5449492364450532	0.8880919094459925	18.376676977895315	18.42834339493173	0.00850051142617847	chrX	74150778	74150817	40	+	105	123	119	134	155	133	189	135	125	106	106	143	c(""ENSMUST00000137286.2"", ""ENSMUST00000033776.15"", ""ENSMUST00000153844.8"", ""ENSMUST00000151327.8"")	Dkc1	dyskeratosis congenita 1, dyskerin [Source:MGI Symbol;Acc:MGI:1861727]	X	protein_coding
ENSMUSG00000031403.15	E037	133.98881672233657	0.0015940529371352705	0.39486816354278176	0.8208342467839438	0.9668697777077503	18.67710804094537	18.945295665645745	0.04325627817947453	chrX	74150818	74150856	39	+	104	125	124	138	166	155	199	136	136	112	109	144	c(""ENSMUST00000137286.2"", ""ENSMUST00000033776.15"", ""ENSMUST00000153844.8"")	Dkc1	dyskeratosis congenita 1, dyskerin [Source:MGI Symbol;Acc:MGI:1861727]	X	protein_coding
ENSMUSG00000031403.15	E038	153.83641871393363	0.0016335575276978725	0.887632165815404	0.6415834081319365	0.9208531198034797	19.89442632738026	20.255697172151883	0.054969022939951984	chrX	74151785	74151849	65	+	127	142	142	163	195	171	228	153	149	125	128	167	c(""ENSMUST00000137286.2"", ""ENSMUST00000033776.15"", ""ENSMUST00000153844.8"")	Dkc1	dyskeratosis congenita 1, dyskerin [Source:MGI Symbol;Acc:MGI:1861727]	X	protein_coding
ENSMUSG00000031403.15	E039	128.04412700429293	0.0016006020624230368	0.8951531546509557	0.6391752680436541	0.9201599399752307	18.223527426549396	18.66774345420191	0.07293381262683063	chrX	74151850	74151882	33	+	97	123	107	134	163	155	207	131	119	107	113	127	c(""ENSMUST00000137286.2"", ""ENSMUST00000033776.15"")	Dkc1	dyskeratosis congenita 1, dyskerin [Source:MGI Symbol;Acc:MGI:1861727]	X	protein_coding
ENSMUSG00000031403.15	E040	123.7359487849266	0.001709537423499829	0.27693106474382034	0.87069326148344	0.97733744193957794	18.041754902397585	18.225516673459737	0.030640821002531737	chrX	74151883	74151910	28	+	98	111	112	127	156	150	194	127	125	99	105	123	ENSMUST00000033776.15	Dkc1	dyskeratosis congenita 1, dyskerin [Source:MGI Symbol;Acc:MGI:1861727]	X	protein_coding
ENSMUSG00000031403.15	E041	360.1967873658532	0.0061844033760407695	0.4164810400772012	0.8120117081352775	0.9648881985942764	29.79498145066276	29.55393819134403	-0.02639779137665954	chrX	74152302	74153383	1082	+	261	328	405	346	436	426	512	360	396	299	312	343	ENSMUST00000033776.15	Dkc1	dyskeratosis congenita 1, dyskerin [Source:MGI Symbol;Acc:MGI:1861727]	X	protein_coding
ENSMUSG00000031409.2	E001	2.201603048153554	1.5640745585063118	0.6431397195063653	0.7250099792400315	NA	2.313972818142773	2.4028858507840596	0.10888137613433513	chrX	134109436	134110319	884	-	1	3	2	0	0	5	12	0	4	0	3	0	ENSMUST00000033783.2	Tceal6	transcription elongation factor A (SII)-like 6 [Source:MGI Symbol;Acc:MGI:1923939]	X	protein_coding
ENSMUSG00000031409.2	E002	0.7173585044292102	2.514832106347962	0.15329993193446967	0.9262140032942512	NA	1.3705939855647244	1.2421451164100574	-0.2840062761404789	chrX	134110640	134110706	67	-	1	1	0	0	0	0	6	0	0	0	2	0	ENSMUST00000033783.2	Tceal6	transcription elongation factor A (SII)-like 6 [Source:MGI Symbol;Acc:MGI:1923939]	X	protein_coding
ENSMUSG00000031409.2	E003	0.6016068213605046	2.5622656509522166	0.2660689579905551	0.8754349074723656	NA	1.2128389448005663	1.2422969555020131	0.06925952255865975	chrX	134111274	134111436	163	-	1	1	0	0	0	0	4	0	0	0	2	0	ENSMUST00000033783.2	Tceal6	transcription elongation factor A (SII)-like 6 [Source:MGI Symbol;Acc:MGI:1923939]	X	protein_coding
ENSMUSG00000031410.15	E001	0.19794770988126795	16.736430726075906	0.12760552841717754	0.9381900259354745	NA	0.7220316491027035	0.009557887390016617	-12.478563600654095	chrX	134480304	134480535	232	-	0	0	0	0	0	0	2	1	0	0	0	0	c(""ENSMUST00000137977.8"", ""ENSMUST00000113163.8"")	Nxf7	nuclear RNA export factor 7 [Source:MGI Symbol;Acc:MGI:2159343]	X	protein_coding
ENSMUSG00000031410.15	E002	0.19794770988126795	16.736430726075906	0.12760552841717754	0.9381900259354745	NA	0.7220316491030303	0.009556233657434632	-12.479062882171181	chrX	134480536	134480574	39	-	0	0	0	0	0	0	2	1	0	0	0	0	c(""ENSMUST00000033784.13"", ""ENSMUST00000137977.8"", ""ENSMUST00000113163.8"")	Nxf7	nuclear RNA export factor 7 [Source:MGI Symbol;Acc:MGI:2159343]	X	protein_coding
ENSMUSG00000031410.15	E003	0.19794770988126795	16.736430726075906	0.12760552841717754	0.9381900259354745	NA	0.7220316491030303	0.009556233657434632	-12.479062882171183	chrX	134480704	134480764	61	-	0	0	0	0	0	0	2	1	0	0	0	0	c(""ENSMUST00000033784.13"", ""ENSMUST00000137977.8"", ""ENSMUST00000113163.8"")	Nxf7	nuclear RNA export factor 7 [Source:MGI Symbol;Acc:MGI:2159343]	X	protein_coding
ENSMUSG00000031410.15	E004	0.611671417687351	3.125025829835672	0.056108266762876724	0.9723357295556095	NA	1.153082316271849	0.9846930123248541	-0.4555755507078203	chrX	134483833	134484015	183	-	3	0	0	0	0	0	2	1	0	0	0	1	c(""ENSMUST00000033784.13"", ""ENSMUST00000137977.8"", ""ENSMUST00000113163.8"")	Nxf7	nuclear RNA export factor 7 [Source:MGI Symbol;Acc:MGI:2159343]	X	protein_coding
ENSMUSG00000031410.15	E005	0.47159954934043585	20.84806566460915	0.031229537657395667	0.984506509608629	NA	0.9948269080157388	0.98641533444966	-0.024504141316545658	chrX	134484472	134484538	67	-	3	0	0	0	0	0	1	0	0	0	0	1	c(""ENSMUST00000033784.13"", ""ENSMUST00000137977.8"", ""ENSMUST00000113163.8"")	Nxf7	nuclear RNA export factor 7 [Source:MGI Symbol;Acc:MGI:2159343]	X	protein_coding
ENSMUSG00000031410.15	E006	0.47159954934043585	20.84806566460915	0.031229537657395667	0.984506509608629	NA	0.9948269080157388	0.98641533444966	-0.024504141316545658	chrX	134485102	134485128	27	-	3	0	0	0	0	0	1	0	0	0	0	1	c(""ENSMUST00000033784.13"", ""ENSMUST00000137977.8"", ""ENSMUST00000113163.8"")	Nxf7	nuclear RNA export factor 7 [Source:MGI Symbol;Acc:MGI:2159343]	X	protein_coding
ENSMUSG00000031410.15	E007	0.47159954934043585	20.84806566460915	0.031229537657395667	0.984506509608629	NA	0.9948269080157388	0.98641533444966	-0.024504141316545658	chrX	134485129	134485144	16	-	3	0	0	0	0	0	1	0	0	0	0	1	c(""ENSMUST00000033784.13"", ""ENSMUST00000127202.2"", ""ENSMUST00000137977.8"", ""ENSMUST00000113163.8"")	Nxf7	nuclear RNA export factor 7 [Source:MGI Symbol;Acc:MGI:2159343]	X	protein_coding
ENSMUSG00000031410.15	E008	0.5537955761529982	3.6259571867083027	0.07298310611075465	0.9641662381207475	NA	1.0814803022859394	0.9849339165802036	-0.2698594390985454	chrX	134485236	134485351	116	-	3	0	0	0	0	0	1	1	0	0	0	1	c(""ENSMUST00000033784.13"", ""ENSMUST00000127202.2"", ""ENSMUST00000137977.8"", ""ENSMUST00000113163.8"")	Nxf7	nuclear RNA export factor 7 [Source:MGI Symbol;Acc:MGI:2159343]	X	protein_coding
ENSMUSG00000031410.15	E009	0.23051427204470482	9.958036713512673	0.48394134875013606	0.7850792001524174	NA	0.4617473599804782	1.3505761299819312	3.097140510342006	chrX	134485453	134485511	59	-	0	0	0	0	1	0	0	1	0	0	0	1	c(""ENSMUST00000033784.13"", ""ENSMUST00000127202.2"", ""ENSMUST00000137977.8"", ""ENSMUST00000113163.8"")	Nxf7	nuclear RNA export factor 7 [Source:MGI Symbol;Acc:MGI:2159343]	X	protein_coding
ENSMUSG00000031410.15	E010	0.23051427204470482	9.958036713512673	0.48394134875013606	0.7850792001524174	NA	0.4617473599804782	1.3505761299819312	3.0971405103420055	chrX	134485646	134485753	108	-	0	0	0	0	1	0	0	1	0	0	0	1	c(""ENSMUST00000033784.13"", ""ENSMUST00000127202.2"", ""ENSMUST00000137977.8"", ""ENSMUST00000113163.8"")	Nxf7	nuclear RNA export factor 7 [Source:MGI Symbol;Acc:MGI:2159343]	X	protein_coding
ENSMUSG00000031410.15	E011	0.14995670919980902	19.389590368946834	0.25129861573807943	0.8819240763917466	NA	0.4609414030612413	0.9239873243112129	2.0067154803421685	chrX	134485890	134485945	56	-	0	0	0	0	1	0	0	1	0	0	0	0	c(""ENSMUST00000033784.13"", ""ENSMUST00000127202.2"", ""ENSMUST00000137977.8"", ""ENSMUST00000113163.8"")	Nxf7	nuclear RNA export factor 7 [Source:MGI Symbol;Acc:MGI:2159343]	X	protein_coding
ENSMUSG00000031410.15	E012	0.2657083922685146	8.706948148066044	0.5490961798610527	0.7599154590885692	NA	0.72909212476049845	0.937047966578362	0.7241170864268256	chrX	134486030	134486098	69	-	0	0	0	0	1	0	2	1	0	0	0	0	c(""ENSMUST00000033784.13"", ""ENSMUST00000127202.2"", ""ENSMUST00000137977.8"", ""ENSMUST00000113163.8"")	Nxf7	nuclear RNA export factor 7 [Source:MGI Symbol;Acc:MGI:2159343]	X	protein_coding
ENSMUSG00000031410.15	E013	0.11575168306870559	24	0.07367701724483311	0.9638317733024507	NA	0.5582218722767465	0.009556036658381117	-11.736631015024098	chrX	134486515	134486551	37	-	0	0	0	0	0	0	2	0	0	0	0	0	c(""ENSMUST00000033784.13"", ""ENSMUST00000127202.2"", ""ENSMUST00000137977.8"", ""ENSMUST00000113163.8"")	Nxf7	nuclear RNA export factor 7 [Source:MGI Symbol;Acc:MGI:2159343]	X	protein_coding
ENSMUSG00000031410.15	E014	0	NA	NA	NA	NA	NA	NA	NA	chrX	134486552	134486882	331	-	0	0	0	0	0	0	0	0	0	0	0	0	ENSMUST00000127202.2	Nxf7	nuclear RNA export factor 7 [Source:MGI Symbol;Acc:MGI:2159343]	X	protein_coding
ENSMUSG00000031410.15	E015	0.2923785814765848	14.75090566635019	-0.0023954491981470483	1	NA	0.8706106197730179	0.009556371262874563	-13.019002630769002	chrX	134487986	134488095	110	-	0	0	2	0	0	0	2	0	0	0	0	0	c(""ENSMUST00000033784.13"", ""ENSMUST00000137977.8"", ""ENSMUST00000113163.8"")	Nxf7	nuclear RNA export factor 7 [Source:MGI Symbol;Acc:MGI:2159343]	X	protein_coding
ENSMUSG00000031410.15	E016	0.2923785814765848	14.75090566635019	-0.0023954491981470483	1	NA	0.8706106197730179	0.009556371262874563	-13.019002630769002	chrX	134488267	134488374	108	-	0	0	2	0	0	0	2	0	0	0	0	0	c(""ENSMUST00000033784.13"", ""ENSMUST00000113163.8"")	Nxf7	nuclear RNA export factor 7 [Source:MGI Symbol;Acc:MGI:2159343]	X	protein_coding
ENSMUSG00000031410.15	E017	0.17662689840787918	24	0.037107965429882483	0.9816170828063215	NA	0.6715238885152957	0.009556168306616541	-12.26982096969613	chrX	134488482	134488570	89	-	0	0	2	0	0	0	0	0	0	0	0	0	c(""ENSMUST00000033784.13"", ""ENSMUST00000137977.8"", ""ENSMUST00000113163.8"")	Nxf7	nuclear RNA export factor 7 [Source:MGI Symbol;Acc:MGI:2159343]	X	protein_coding
ENSMUSG00000031410.15	E018	0.17662689840787918	24	0.037107965429882483	0.9816170828063215	NA	0.6715238885152957	0.009556168306616541	-12.26982096969613	chrX	134488716	134488785	70	-	0	0	2	0	0	0	0	0	0	0	0	0	c(""ENSMUST00000033784.13"", ""ENSMUST00000137977.8"", ""ENSMUST00000113163.8"")	Nxf7	nuclear RNA export factor 7 [Source:MGI Symbol;Acc:MGI:2159343]	X	protein_coding
ENSMUSG00000031410.15	E019	0.08831344920393959	24	0.04830812766120118	0.9761353110275032	NA	0.4741057130966766	0.009555956131876542	-11.265377152536104	chrX	134488931	134489011	81	-	0	0	1	0	0	0	0	0	0	0	0	0	c(""ENSMUST00000033784.13"", ""ENSMUST00000137977.8"", ""ENSMUST00000113163.8"")	Nxf7	nuclear RNA export factor 7 [Source:MGI Symbol;Acc:MGI:2159343]	X	protein_coding
ENSMUSG00000031410.15	E020	0	NA	NA	NA	NA	NA	NA	NA	chrX	134489122	134489191	70	-	0	0	0	0	0	0	0	0	0	0	0	0	c(""ENSMUST00000033784.13"", ""ENSMUST00000137977.8"", ""ENSMUST00000113163.8"")	Nxf7	nuclear RNA export factor 7 [Source:MGI Symbol;Acc:MGI:2159343]	X	protein_coding
ENSMUSG00000031410.15	E021	0.22211076330745816	24	0.04903708006582974	0.9757795977648424	NA	0.744433555690108	0.009556257609787622	-12.567224641742518	chrX	134489192	134489226	35	-	2	0	0	0	0	0	0	0	0	0	0	0	c(""ENSMUST00000113163.8"", ""ENSMUST00000033784.13"", ""ENSMUST00000137977.8"", ""ENSMUST00000150900.8"")	Nxf7	nuclear RNA export factor 7 [Source:MGI Symbol;Acc:MGI:2159343]	X	protein_coding
ENSMUSG00000031410.15	E022	0.22211076330745816	24	0.04903708006582974	0.9757795977648424	NA	0.744433555690108	0.009556257609787622	-12.567224641742516	chrX	134489325	134489374	50	-	2	0	0	0	0	0	0	0	0	0	0	0	c(""ENSMUST00000113163.8"", ""ENSMUST00000033784.13"", ""ENSMUST00000137977.8"", ""ENSMUST00000150900.8"")	Nxf7	nuclear RNA export factor 7 [Source:MGI Symbol;Acc:MGI:2159343]	X	protein_coding
ENSMUSG00000031410.15	E023	0.45361412944486934	24	0.012635622497768395	0.9937021041579386	NA	1.0784962196374863	0.00955679378688501	-13.636804232069684	chrX	134489375	134489408	34	-	2	0	0	0	0	0	4	0	0	0	0	0	c(""ENSMUST00000137977.8"", ""ENSMUST00000150900.8"", ""ENSMUST00000033784.13"", ""ENSMUST00000141310.2"", ""ENSMUST00000113163.8"")	Nxf7	nuclear RNA export factor 7 [Source:MGI Symbol;Acc:MGI:2159343]	X	protein_coding
ENSMUSG00000031410.15	E024	0.45361412944486934	24	0.012635622497768395	0.9937021041579386	NA	1.0784962196374863	0.00955679378688501	-13.636804232069684	chrX	134489680	134489729	50	-	2	0	0	0	0	0	4	0	0	0	0	0	c(""ENSMUST00000137977.8"", ""ENSMUST00000150900.8"", ""ENSMUST00000033784.13"", ""ENSMUST00000141310.2"", ""ENSMUST00000113163.8"")	Nxf7	nuclear RNA export factor 7 [Source:MGI Symbol;Acc:MGI:2159343]	X	protein_coding
ENSMUSG00000031410.15	E025	0.5114899709792221	24	0.014174692385083176	0.992937709817003	NA	1.145921603864096	0.009556928350633598	-13.811769887543598	chrX	134489730	134489830	101	-	2	0	0	0	0	0	5	0	0	0	0	0	c(""ENSMUST00000033784.13"", ""ENSMUST00000113163.8"", ""ENSMUST00000150900.8"", ""ENSMUST00000141310.2"")	Nxf7	nuclear RNA export factor 7 [Source:MGI Symbol;Acc:MGI:2159343]	X	protein_coding
ENSMUSG00000031410.15	E026	0.28937920767176395	24	0.0787809675681359	0.9613752344032994	NA	0.8705516408807057	0.009556448630178238	-13.018783773971242	chrX	134490066	134490219	154	-	0	0	0	0	0	0	5	0	0	0	0	0	c(""ENSMUST00000033784.13"", ""ENSMUST00000113163.8"", ""ENSMUST00000150900.8"", ""ENSMUST00000141310.2"")	Nxf7	nuclear RNA export factor 7 [Source:MGI Symbol;Acc:MGI:2159343]	X	protein_coding
ENSMUSG00000031410.15	E027	0	NA	NA	NA	NA	NA	NA	NA	chrX	134493015	134493044	30	-	0	0	0	0	0	0	0	0	0	0	0	0	c(""ENSMUST00000033784.13"", ""ENSMUST00000113163.8"")	Nxf7	nuclear RNA export factor 7 [Source:MGI Symbol;Acc:MGI:2159343]	X	protein_coding
ENSMUSG00000031410.15	E028	0.09766717324538231	24	0.16713141595110415	0.9198306444759918	NA	0.004401978895202774	1.066364971720347	15.84090800050748	chrX	134494562	134494604	43	-	0	0	0	0	0	0	0	0	0	1	0	0	c(""ENSMUST00000033784.13"", ""ENSMUST00000113163.8"", ""ENSMUST00000150900.8"", ""ENSMUST00000141310.2"")	Nxf7	nuclear RNA export factor 7 [Source:MGI Symbol;Acc:MGI:2159343]	X	protein_coding
ENSMUSG00000031410.15	E029	0.09766717324538231	24	0.16713141595110415	0.9198306444759918	NA	0.004401978895202774	1.066364971720347	15.840908000508257	chrX	134494605	134494642	38	-	0	0	0	0	0	0	0	0	0	1	0	0	c(""ENSMUST00000113163.8"", ""ENSMUST00000150900.8"", ""ENSMUST00000141310.2"")	Nxf7	nuclear RNA export factor 7 [Source:MGI Symbol;Acc:MGI:2159343]	X	protein_coding
ENSMUSG00000031410.15	E030	0.08055756284489579	24	0.15501624774267952	0.9254195063770941	NA	0.00440196147945926	0.9864260886861729	15.616047725239053	chrX	134497311	134497456	146	-	0	0	0	0	0	0	0	0	0	0	0	1	ENSMUST00000141310.2	Nxf7	nuclear RNA export factor 7 [Source:MGI Symbol;Acc:MGI:2159343]	X	protein_coding
ENSMUSG00000031410.15	E031	0.057875841534352795	24	0.07610732349522209	0.9626612814184248	NA	0.40174242140359695	0.00955588442640476	-10.787509415999086	chrX	134499427	134499507	81	-	0	0	0	0	0	0	1	0	0	0	0	0	c(""ENSMUST00000113163.8"", ""ENSMUST00000150900.8"")	Nxf7	nuclear RNA export factor 7 [Source:MGI Symbol;Acc:MGI:2159343]	X	protein_coding
ENSMUSG00000031410.15	E032	0	NA	NA	NA	NA	NA	NA	NA	chrX	134499508	134499526	19	-	0	0	0	0	0	0	0	0	0	0	0	0	ENSMUST00000113163.8	Nxf7	nuclear RNA export factor 7 [Source:MGI Symbol;Acc:MGI:2159343]	X	protein_coding
ENSMUSG00000031411.12	E001	0	NA	NA	NA	NA	NA	NA	NA	chrX	134513751	134513892	142	-	0	0	0	0	0	0	0	0	0	0	0	0	ENSMUST00000113159.8	Pramex1	PRAME like, X-linked 1 [Source:MGI Symbol;Acc:MGI:1923079]	X	protein_coding
ENSMUSG00000031411.12	E002	0	NA	NA	NA	NA	NA	NA	NA	chrX	134513893	134514406	514	-	0	0	0	0	0	0	0	0	0	0	0	0	c(""ENSMUST00000033786.6"", ""ENSMUST00000113159.8"")	Pramex1	PRAME like, X-linked 1 [Source:MGI Symbol;Acc:MGI:1923079]	X	protein_coding
ENSMUSG00000031411.12	E003	0.15607413159118624	24	0.034376387966851496	0.9829586803175141	NA	0.5613685227001355	0.7779541291400136	0.9415353961795425	chrX	134515195	134515779	585	-	0	0	1	0	1	0	0	0	0	0	0	0	c(""ENSMUST00000033786.6"", ""ENSMUST00000113159.8"")	Pramex1	PRAME like, X-linked 1 [Source:MGI Symbol;Acc:MGI:1923079]	X	protein_coding
ENSMUSG00000031411.12	E004	0.15607413159118624	24	0.034376387966851496	0.9829586803175141	NA	0.5613685226828267	0.7779541291581324	0.9415353963356203	chrX	134516259	134516554	296	-	0	0	1	0	1	0	0	0	0	0	0	0	c(""ENSMUST00000033786.6"", ""ENSMUST00000113159.8"")	Pramex1	PRAME like, X-linked 1 [Source:MGI Symbol;Acc:MGI:1923079]	X	protein_coding
ENSMUSG00000031411.12	E005	0	NA	NA	NA	NA	NA	NA	NA	chrX	134516555	134516558	4	-	0	0	0	0	0	0	0	0	0	0	0	0	ENSMUST00000113159.8	Pramex1	PRAME like, X-linked 1 [Source:MGI Symbol;Acc:MGI:1923079]	X	protein_coding
ENSMUSG00000031411.12	E006	0	NA	NA	NA	NA	NA	NA	NA	chrX	134518791	134518911	121	-	0	0	0	0	0	0	0	0	0	0	0	0	ENSMUST00000113159.8	Pramex1	PRAME like, X-linked 1 [Source:MGI Symbol;Acc:MGI:1923079]	X	protein_coding
ENSMUSG00000031411.12	E007	0	NA	NA	NA	NA	NA	NA	NA	chrX	134520266	134520339	74	-	0	0	0	0	0	0	0	0	0	0	0	0	ENSMUST00000113159.8	Pramex1	PRAME like, X-linked 1 [Source:MGI Symbol;Acc:MGI:1923079]	X	protein_coding
ENSMUSG00000031411.12	E008	0	NA	NA	NA	NA	NA	NA	NA	chrX	134521597	134521621	25	-	0	0	0	0	0	0	0	0	0	0	0	0	ENSMUST00000113159.8	Pramex1	PRAME like, X-linked 1 [Source:MGI Symbol;Acc:MGI:1923079]	X	protein_coding
ENSMUSG00000031411.12	E009	0	NA	NA	NA	NA	NA	NA	NA	chrX	134524855	134524953	99	-	0	0	0	0	0	0	0	0	0	0	0	0	ENSMUST00000113159.8	Pramex1	PRAME like, X-linked 1 [Source:MGI Symbol;Acc:MGI:1923079]	X	protein_coding
ENSMUSG00000031411.12	E010	0	NA	NA	NA	NA	NA	NA	NA	chrX	134527268	134527376	109	-	0	0	0	0	0	0	0	0	0	0	0	0	ENSMUST00000113159.8	Pramex1	PRAME like, X-linked 1 [Source:MGI Symbol;Acc:MGI:1923079]	X	protein_coding
ENSMUSG00000031411.12	E011	0	NA	NA	NA	NA	NA	NA	NA	chrX	134527985	134528104	120	-	0	0	0	0	0	0	0	0	0	0	0	0	ENSMUST00000113159.8	Pramex1	PRAME like, X-linked 1 [Source:MGI Symbol;Acc:MGI:1923079]	X	protein_coding
ENSMUSG00000031411.12	E012	0.11575168306870559	24	0.03437296600109718	0.9829603621444238	NA	0.6609652256873204	0.03911238042381626	-8.157846628311379	chrX	134528276	134528454	179	-	0	0	0	0	0	0	2	0	0	0	0	0	ENSMUST00000113159.8	Pramex1	PRAME like, X-linked 1 [Source:MGI Symbol;Acc:MGI:1923079]	X	protein_coding
ENSMUSG00000031422.17	E001	2.471426817681606	0.1792548233186051	1.6393857775159972	0.44056693679072323	NA	3.0033732740587027	2.1358040198263097	-0.9845549773380606	chrX	135633691	135633701	11	-	2	2	1	0	2	1	3	9	3	1	6	0	c(""ENSMUST00000033797.13"", ""ENSMUST00000113097.8"")	Morf4l2	mortality factor 4 like 2 [Source:MGI Symbol;Acc:MGI:1927167]	X	protein_coding
ENSMUSG00000031422.17	E002	1379.3372009823347	0.002956586796202977	4.330774523030982	0.11470550496720233	0.5703005345877211	51.5052141109266	51.139744847694566	-0.0279519057834694	chrX	135633702	135634583	882	-	1142	1306	1404	1099	1689	1422	1678	1472	1470	1239	1363	1497	c(""ENSMUST00000169418.8"", ""ENSMUST00000113097.8"", ""ENSMUST00000164609.8"", ""ENSMUST00000033797.13"", ""ENSMUST00000080411.13"", ""ENSMUST00000166478.8"", ""ENSMUST00000166930.8"")	Morf4l2	mortality factor 4 like 2 [Source:MGI Symbol;Acc:MGI:1927167]	X	protein_coding
ENSMUSG00000031422.17	E003	480.62654954462835	0.002494501188703583	0.3313882066149745	0.847305382465123	0.9727663734093005	33.519566379964104	33.79785223511006	0.027704994563224616	chrX	135634584	135634612	29	-	323	425	473	392	597	521	616	584	510	456	490	500	c(""ENSMUST00000169418.8"", ""ENSMUST00000155207.8"", ""ENSMUST00000113097.8"", ""ENSMUST00000164609.8"", ""ENSMUST00000033797.13"", ""ENSMUST00000080411.13"", ""ENSMUST00000166478.8"", ""ENSMUST00000166930.8"")	Morf4l2	mortality factor 4 like 2 [Source:MGI Symbol;Acc:MGI:1927167]	X	protein_coding
ENSMUSG00000031422.17	E004	722.2527107102662	0.0022060412838021946	0.055938899716863943	0.9724180738572868	0.995585388505353	39.982476132195	39.876651772168145	-0.009361576546963235	chrX	135634613	135634702	90	-	502	654	719	605	867	740	954	880	752	662	730	775	c(""ENSMUST00000169418.8"", ""ENSMUST00000155207.8"", ""ENSMUST00000113097.8"", ""ENSMUST00000164609.8"", ""ENSMUST00000033797.13"", ""ENSMUST00000080411.13"", ""ENSMUST00000137605.2"", ""ENSMUST00000166478.8"", ""ENSMUST00000166930.8"")	Morf4l2	mortality factor 4 like 2 [Source:MGI Symbol;Acc:MGI:1927167]	X	protein_coding
ENSMUSG00000031422.17	E005	1073.5782680453976	0.0010630198193280673	0.07370276337150017	0.963819365914851	0.994212203512113	46.80755657563905	46.62072770733014	-0.015026005297375633	chrX	135634703	135635022	320	-	807	958	1081	985	1174	1194	1451	1245	1097	888	1091	1167	c(""ENSMUST00000169418.8"", ""ENSMUST00000155207.8"", ""ENSMUST00000113097.8"", ""ENSMUST00000164609.8"", ""ENSMUST00000033797.13"", ""ENSMUST00000080411.13"", ""ENSMUST00000137605.2"", ""ENSMUST00000113095.8"", ""ENSMUST00000166478.8"", ""ENSMUST00000166930.8"")	Morf4l2	mortality factor 4 like 2 [Source:MGI Symbol;Acc:MGI:1927167]	X	protein_coding
ENSMUSG00000031422.17	E006	426.26155547252193	0.002101810710529243	0.027856834677777442	0.986168134275676	0.9972980827559786	31.971454074196714	31.898737673992926	-0.007527256665943227	chrX	135635023	135635048	26	-	366	369	435	400	461	523	576	458	419	312	424	473	c(""ENSMUST00000169418.8"", ""ENSMUST00000155207.8"", ""ENSMUST00000113097.8"", ""ENSMUST00000164609.8"", ""ENSMUST00000033797.13"", ""ENSMUST00000080411.13"", ""ENSMUST00000137605.2"", ""ENSMUST00000136650.8"", ""ENSMUST00000113095.8"", ""ENSMUST00000166478.8"", ""ENSMUST00000166930.8"")	Morf4l2	mortality factor 4 like 2 [Source:MGI Symbol;Acc:MGI:1927167]	X	protein_coding
ENSMUSG00000031422.17	E007	398.72535163513135	0.0016589185142918833	0.7615585507595029	0.6833287004433669	0.9333367522464234	31.206056221029016	30.80529024284904	-0.042426145490829015	chrX	135635049	135635050	2	-	341	356	419	363	423	481	546	436	386	288	408	431	c(""ENSMUST00000169418.8"", ""ENSMUST00000155207.8"", ""ENSMUST00000113097.8"", ""ENSMUST00000135731.2"", ""ENSMUST00000164609.8"", ""ENSMUST00000033797.13"", ""ENSMUST00000080411.13"", ""ENSMUST00000137605.2"", ""ENSMUST00000136650.8"", ""ENSMUST00000113095.8"", ""ENSMUST00000166478.8"", ""ENSMUST00000166930.8"")	Morf4l2	mortality factor 4 like 2 [Source:MGI Symbol;Acc:MGI:1927167]	X	protein_coding
ENSMUSG00000031422.17	E008	702.3376815093736	7.928305800284474e-4	0.46791400018742024	0.79139584511113	0.9598579522744701	39.44265252436682	39.535948857817985	0.008313217735594236	chrX	135635051	135635178	128	-	556	596	697	633	793	841	1012	753	711	551	756	727	c(""ENSMUST00000169418.8"", ""ENSMUST00000155207.8"", ""ENSMUST00000113097.8"", ""ENSMUST00000152150.8"", ""ENSMUST00000135731.2"", ""ENSMUST00000164609.8"", ""ENSMUST00000033797.13"", ""ENSMUST00000080411.13"", ""ENSMUST00000137605.2"", ""ENSMUST00000136650.8"", ""ENSMUST00000113095.8"", ""ENSMUST00000166478.8"", ""ENSMUST00000166930.8"")	Morf4l2	mortality factor 4 like 2 [Source:MGI Symbol;Acc:MGI:1927167]	X	protein_coding
ENSMUSG00000031422.17	E009	618.583846424645	0.001300584842495316	0.9631235408191401	0.6178177484677578	0.9131462945989219	37.511749712210445	37.454414053593226	-0.005290109263796694	chrX	135635179	135635250	72	-	490	519	628	569	718	729	923	654	621	464	675	621	c(""ENSMUST00000169418.8"", ""ENSMUST00000155207.8"", ""ENSMUST00000113097.8"", ""ENSMUST00000152150.8"", ""ENSMUST00000135731.2"", ""ENSMUST00000164609.8"", ""ENSMUST00000033797.13"", ""ENSMUST00000080411.13"", ""ENSMUST00000137605.2"", ""ENSMUST00000136650.8"", ""ENSMUST00000113095.8"", ""ENSMUST00000131923.2"", ""ENSMUST00000166478.8"", ""ENSMUST00000166930.8"")	Morf4l2	mortality factor 4 like 2 [Source:MGI Symbol;Acc:MGI:1927167]	X	protein_coding
ENSMUSG00000031422.17	E010	468.86727636539115	0.0010617878227785372	1.318160641639622	0.5173268905492675	0.8772511818233775	33.429443866042774	33.25703862508924	-0.017282773157894837	chrX	135636295	135636346	52	-	327	400	494	408	548	545	692	511	501	352	529	472	c(""ENSMUST00000113097.8"", ""ENSMUST00000152150.8"", ""ENSMUST00000164609.8"", ""ENSMUST00000033797.13"", ""ENSMUST00000080411.13"", ""ENSMUST00000131923.2"", ""ENSMUST00000166478.8"", ""ENSMUST00000166930.8"")	Morf4l2	mortality factor 4 like 2 [Source:MGI Symbol;Acc:MGI:1927167]	X	protein_coding
ENSMUSG00000031422.17	E011	423.42585656745405	0.0018569730079221628	1.2611814007020712	0.5322772917425951	0.8831770198074045	31.97341485201909	31.815339599348818	-0.016378954059700135	chrX	135636347	135636371	25	-	302	357	447	364	513	492	619	461	453	315	500	395	c(""ENSMUST00000113097.8"", ""ENSMUST00000152150.8"", ""ENSMUST00000164609.8"", ""ENSMUST00000033797.13"", ""ENSMUST00000080411.13"", ""ENSMUST00000131923.2"", ""ENSMUST00000137979.2"", ""ENSMUST00000166478.8"", ""ENSMUST00000166930.8"")	Morf4l2	mortality factor 4 like 2 [Source:MGI Symbol;Acc:MGI:1927167]	X	protein_coding
ENSMUSG00000031422.17	E012	431.50551961298555	0.002126765204155663	2.787957399078266	0.2480862776571997	0.7248470493688044	31.927620330616875	32.40693532054506	0.04934783226169337	chrX	135640554	135640643	90	-	319	344	424	382	562	497	644	457	446	339	511	400	c(""ENSMUST00000169418.8"", ""ENSMUST00000155207.8"", ""ENSMUST00000113097.8"", ""ENSMUST00000152150.8"", ""ENSMUST00000135731.2"", ""ENSMUST00000164609.8"", ""ENSMUST00000033797.13"", ""ENSMUST00000080411.13"", ""ENSMUST00000136650.8"", ""ENSMUST00000113095.8"", ""ENSMUST00000131923.2"", ""ENSMUST00000137979.2"", ""ENSMUST00000166930.8"")	Morf4l2	mortality factor 4 like 2 [Source:MGI Symbol;Acc:MGI:1927167]	X	protein_coding
ENSMUSG00000031422.17	E013	81.75434190770854	0.01728352687277838	1.6562037769150493	0.4368777425073831	0.8416282709072018	14.625825534799702	14.979555996822228	0.0711616745538155	chrX	135640644	135641232	589	-	79	53	84	43	97	94	90	86	91	64	127	85	c(""ENSMUST00000135731.2"", ""ENSMUST00000131923.2"")	Morf4l2	mortality factor 4 like 2 [Source:MGI Symbol;Acc:MGI:1927167]	X	protein_coding
ENSMUSG00000031422.17	E014	36.401949030588405	0.008330459251164634	3.4579178222898292	0.17746907490290034	0.6560858819991483	9.775550614905839	10.076808352195215	0.08884324098080043	chrX	135641233	135641236	4	-	32	25	38	20	33	43	37	43	39	32	56	42	ENSMUST00000135731.2	Morf4l2	mortality factor 4 like 2 [Source:MGI Symbol;Acc:MGI:1927167]	X	protein_coding
ENSMUSG00000031422.17	E015	43.12252893588023	0.0174377656694179	0.47927244934510327	0.7869140689288161	0.9587914078278135	11.01315608367878	10.649340231677698	-0.09859449200147541	chrX	135641695	135641868	174	-	32	34	42	24	51	39	54	45	66	33	69	37	c(""ENSMUST00000137979.2"", ""ENSMUST00000166930.8"", ""ENSMUST00000113095.8"")	Morf4l2	mortality factor 4 like 2 [Source:MGI Symbol;Acc:MGI:1927167]	X	protein_coding
ENSMUSG00000031422.17	E016	22.932161932413344	0.0280143411758807	0.04211887173124751	0.9791607655722362	0.9964716559600699	8.020581191837948	7.822734090974706	-0.07273164969115076	chrX	135641869	135641904	36	-	20	11	23	18	25	19	32	20	38	19	37	17	c(""ENSMUST00000166930.8"", ""ENSMUST00000113095.8"")	Morf4l2	mortality factor 4 like 2 [Source:MGI Symbol;Acc:MGI:1927167]	X	protein_coding
ENSMUSG00000031422.17	E017	280.2441708890834	0.0022976390757461474	16.520508743334176	2.585932040708074e-4	0.041790088183807986	26.146162001764168	27.040910859730687	0.10698358500231286	chrX	135641959	135642025	67	-	176	181	256	274	355	339	445	318	316	227	335	258	c(""ENSMUST00000169418.8"", ""ENSMUST00000155207.8"", ""ENSMUST00000137979.2"", ""ENSMUST00000080411.13"")	Morf4l2	mortality factor 4 like 2 [Source:MGI Symbol;Acc:MGI:1927167]	X	protein_coding
ENSMUSG00000031422.17	E018	13.885147235579137	0.03094761060040353	3.7022234162635073	0.15706246160553824	0.6311850276436066	5.980393178312369	6.4878914972428845	0.23635992051929078	chrX	135642026	135642098	73	-	7	2	11	7	14	25	24	18	19	18	16	13	c(""ENSMUST00000169418.8"", ""ENSMUST00000155207.8"", ""ENSMUST00000080411.13"")	Morf4l2	mortality factor 4 like 2 [Source:MGI Symbol;Acc:MGI:1927167]	X	protein_coding
ENSMUSG00000031422.17	E019	0.2541880715763113	0.7464628819558947	1.1017508040527844	0.5764449683494611	NA	0.026769914439640274	1.179630396371678	10.923452258291581	chrX	135642099	135642101	3	-	0	0	0	1	0	0	0	0	0	0	2	0	c(""ENSMUST00000169418.8"", ""ENSMUST00000080411.13"")	Morf4l2	mortality factor 4 like 2 [Source:MGI Symbol;Acc:MGI:1927167]	X	protein_coding
ENSMUSG00000031422.17	E020	4.413932803518362	0.11085392800533578	0.5802283392859522	0.7481781434707155	NA	3.5898753772508343	3.3121629736168217	-0.23272680452845163	chrX	135642142	135642410	269	-	4	7	4	5	1	6	2	8	3	2	8	2	ENSMUST00000033797.13	Morf4l2	mortality factor 4 like 2 [Source:MGI Symbol;Acc:MGI:1927167]	X	protein_coding
ENSMUSG00000031422.17	E021	26.04407313002797	0.008864042687937576	0.04852343220434818	0.9760302334999267	0.9960353821558695	8.339208551109593	8.503162887100984	0.056762967350096005	chrX	135643573	135643610	38	-	26	28	23	20	30	43	26	23	29	21	23	24	c(""ENSMUST00000137605.2"", ""ENSMUST00000164609.8"", ""ENSMUST00000152150.8"", ""ENSMUST00000136650.8"")	Morf4l2	mortality factor 4 like 2 [Source:MGI Symbol;Acc:MGI:1927167]	X	protein_coding
ENSMUSG00000031422.17	E022	20.92043441523646	0.006948670996627736	2.16323292578835	0.3390470255131952	0.7889162255681333	7.3085133969701985	7.770385977915993	0.178291991994584	chrX	135643611	135643638	28	-	19	22	23	16	25	31	18	17	20	17	25	20	c(""ENSMUST00000164609.8"", ""ENSMUST00000152150.8"", ""ENSMUST00000136650.8"")	Morf4l2	mortality factor 4 like 2 [Source:MGI Symbol;Acc:MGI:1927167]	X	protein_coding
ENSMUSG00000031422.17	E023	11.533200164234422	0.012562381433889248	2.393449407426715	0.3021823295016309	0.7660263898923357	5.500188455846597	5.703297174523854	0.10511274092525369	chrX	135643639	135643667	29	-	12	12	19	10	15	17	8	11	5	6	13	11	c(""ENSMUST00000164609.8"", ""ENSMUST00000152150.8"")	Morf4l2	mortality factor 4 like 2 [Source:MGI Symbol;Acc:MGI:1927167]	X	protein_coding
ENSMUSG00000031422.17	E024	16.18802711444003	0.019844581340427617	2.354680975862294	0.3080970377708824	0.7697155991216129	7.034385300148557	6.21726969345039	-0.35858118769742875	chrX	135644342	135644435	94	-	14	33	21	14	18	27	13	13	15	8	9	10	c(""ENSMUST00000113097.8"", ""ENSMUST00000166478.8"")	Morf4l2	mortality factor 4 like 2 [Source:MGI Symbol;Acc:MGI:1927167]	X	protein_coding
ENSMUSG00000031422.17	E025	10.784536168327927	0.05723558905071789	0.3881611225219217	0.8235915520219548	0.9674013849372299	5.617646931489489	5.266890349154124	-0.1868385082367645	chrX	135644436	135644439	4	-	9	22	11	9	12	23	10	4	13	7	4	7	ENSMUST00000113097.8	Morf4l2	mortality factor 4 like 2 [Source:MGI Symbol;Acc:MGI:1927167]	X	protein_coding
ENSMUSG00000031424.17	E001	0	NA	NA	NA	NA	NA	NA	NA	chrX	135418748	135418761	14	+	0	0	0	0	0	0	0	0	0	0	0	0	ENSMUST00000113104.8	Kir3dl1	killer cell immunoglobulin-like receptor, three domains, long cytoplasmic tail, 1 [Source:MGI Symbol;Acc:MGI:2652397]	X	protein_coding
ENSMUSG00000031424.17	E002	0	NA	NA	NA	NA	NA	NA	NA	chrX	135418762	135418813	52	+	0	0	0	0	0	0	0	0	0	0	0	0	c(""ENSMUST00000113104.8"", ""ENSMUST00000113105.3"")	Kir3dl1	killer cell immunoglobulin-like receptor, three domains, long cytoplasmic tail, 1 [Source:MGI Symbol;Acc:MGI:2652397]	X	protein_coding
ENSMUSG00000031424.17	E003	0	NA	NA	NA	NA	NA	NA	NA	chrX	135419047	135419082	36	+	0	0	0	0	0	0	0	0	0	0	0	0	c(""ENSMUST00000113104.8"", ""ENSMUST00000113105.3"")	Kir3dl1	killer cell immunoglobulin-like receptor, three domains, long cytoplasmic tail, 1 [Source:MGI Symbol;Acc:MGI:2652397]	X	protein_coding
ENSMUSG00000031424.17	E004	0	NA	NA	NA	NA	NA	NA	NA	chrX	135425698	135425976	279	+	0	0	0	0	0	0	0	0	0	0	0	0	ENSMUST00000113105.3	Kir3dl1	killer cell immunoglobulin-like receptor, three domains, long cytoplasmic tail, 1 [Source:MGI Symbol;Acc:MGI:2652397]	X	protein_coding
ENSMUSG00000031424.17	E005	0	NA	NA	NA	NA	NA	NA	NA	chrX	135427136	135427441	306	+	0	0	0	0	0	0	0	0	0	0	0	0	c(""ENSMUST00000113104.8"", ""ENSMUST00000113105.3"")	Kir3dl1	killer cell immunoglobulin-like receptor, three domains, long cytoplasmic tail, 1 [Source:MGI Symbol;Acc:MGI:2652397]	X	protein_coding
ENSMUSG00000031424.17	E006	0	NA	NA	NA	NA	NA	NA	NA	chrX	135430586	135430882	297	+	0	0	0	0	0	0	0	0	0	0	0	0	c(""ENSMUST00000113104.8"", ""ENSMUST00000113105.3"")	Kir3dl1	killer cell immunoglobulin-like receptor, three domains, long cytoplasmic tail, 1 [Source:MGI Symbol;Acc:MGI:2652397]	X	protein_coding
ENSMUSG00000031424.17	E007	0	NA	NA	NA	NA	NA	NA	NA	chrX	135432202	135432240	39	+	0	0	0	0	0	0	0	0	0	0	0	0	c(""ENSMUST00000113104.8"", ""ENSMUST00000113105.3"")	Kir3dl1	killer cell immunoglobulin-like receptor, three domains, long cytoplasmic tail, 1 [Source:MGI Symbol;Acc:MGI:2652397]	X	protein_coding
ENSMUSG00000031424.17	E008	0	NA	NA	NA	NA	NA	NA	NA	chrX	135433863	135433979	117	+	0	0	0	0	0	0	0	0	0	0	0	0	c(""ENSMUST00000113104.8"", ""ENSMUST00000113105.3"")	Kir3dl1	killer cell immunoglobulin-like receptor, three domains, long cytoplasmic tail, 1 [Source:MGI Symbol;Acc:MGI:2652397]	X	protein_coding
ENSMUSG00000031424.17	E009	0	NA	NA	NA	NA	NA	NA	NA	chrX	135434540	135434589	50	+	0	0	0	0	0	0	0	0	0	0	0	0	c(""ENSMUST00000113104.8"", ""ENSMUST00000113105.3"")	Kir3dl1	killer cell immunoglobulin-like receptor, three domains, long cytoplasmic tail, 1 [Source:MGI Symbol;Acc:MGI:2652397]	X	protein_coding
ENSMUSG00000031424.17	E010	0	NA	NA	NA	NA	NA	NA	NA	chrX	135434691	135434810	120	+	0	0	0	0	0	0	0	0	0	0	0	0	c(""ENSMUST00000113104.8"", ""ENSMUST00000113105.3"")	Kir3dl1	killer cell immunoglobulin-like receptor, three domains, long cytoplasmic tail, 1 [Source:MGI Symbol;Acc:MGI:2652397]	X	protein_coding
ENSMUSG00000031424.17	E011	0	NA	NA	NA	NA	NA	NA	NA	chrX	135434811	135435058	248	+	0	0	0	0	0	0	0	0	0	0	0	0	ENSMUST00000113105.3	Kir3dl1	killer cell immunoglobulin-like receptor, three domains, long cytoplasmic tail, 1 [Source:MGI Symbol;Acc:MGI:2652397]	X	protein_coding
ENSMUSG00000031425.16	E001	12.679329439154005	0.039004951876360945	0.3413409897326005	0.8430993332659977	0.9716194369522712	5.737216020056778	6.113215018471436	0.18410549206154725	chrX	135723420	135723538	119	+	8	13	12	8	21	11	19	11	13	15	18	7	ENSMUST00000033800.13	Plp1	proteolipid protein (myelin) 1 [Source:MGI Symbol;Acc:MGI:97623]	X	protein_coding
ENSMUSG00000031425.16	E002	31.469533662631015	0.013511677506258708	2.6591868111273413	0.2645848181473302	0.7382123374102337	8.878187132552213	9.753169218502492	0.2746624821012382	chrX	135723539	135723666	128	+	21	22	38	25	46	38	44	32	26	29	35	33	c(""ENSMUST00000033800.13"", ""ENSMUST00000113085.2"")	Plp1	proteolipid protein (myelin) 1 [Source:MGI Symbol;Acc:MGI:97623]	X	protein_coding
ENSMUSG00000031425.16	E003	42.71192212450946	0.006975885129311709	0.7547352746329352	0.685663951898858	0.9340605667634878	10.697150417575315	10.911150178151473	0.058131223297428036	chrX	135731820	135731910	91	+	36	29	56	33	64	42	57	45	43	29	41	50	c(""ENSMUST00000033800.13"", ""ENSMUST00000113085.2"")	Plp1	proteolipid protein (myelin) 1 [Source:MGI Symbol;Acc:MGI:97623]	X	protein_coding
ENSMUSG00000031425.16	E004	49.81692592704771	0.004064806026428514	1.8260051201592375	0.40131743350464466	0.8242852892088216	11.688174001712468	11.61368124912515	-0.0188153191269258	chrX	135731911	135732006	96	+	48	33	54	36	72	46	72	56	56	29	41	70	c(""ENSMUST00000033800.13"", ""ENSMUST00000125644.2"", ""ENSMUST00000113085.2"")	Plp1	proteolipid protein (myelin) 1 [Source:MGI Symbol;Acc:MGI:97623]	X	protein_coding
ENSMUSG00000031425.16	E005	55.35023590278083	0.0135570627990455	0.5863537502537213	0.7458901996053374	0.9496549669536885	12.277547075695551	12.222148571796339	-0.013335610166659073	chrX	135732702	135732858	157	+	49	48	57	46	66	55	68	60	68	25	50	85	c(""ENSMUST00000033800.13"", ""ENSMUST00000125644.2"", ""ENSMUST00000113085.2"")	Plp1	proteolipid protein (myelin) 1 [Source:MGI Symbol;Acc:MGI:97623]	X	protein_coding
ENSMUSG00000031425.16	E006	15.156845980746528	0.009311849069362683	2.0691971895878964	0.35536899926553894	0.7993067130068168	6.085031013520734	6.847346635556207	0.34265030512856187	chrX	135732859	135732963	105	+	16	13	15	13	28	19	17	10	14	9	16	16	c(""ENSMUST00000033800.13"", ""ENSMUST00000125644.2"")	Plp1	proteolipid protein (myelin) 1 [Source:MGI Symbol;Acc:MGI:97623]	X	protein_coding
ENSMUSG00000031425.16	E007	22.122237998814832	0.010558558124616518	0.23218861409907277	0.8903912491662167	0.9812710416613419	7.779165472817041	7.64688987540147	-0.049916838091822235	chrX	135732964	135733341	378	+	24	21	35	19	33	22	15	20	23	18	14	20	ENSMUST00000125644.2	Plp1	proteolipid protein (myelin) 1 [Source:MGI Symbol;Acc:MGI:97623]	X	protein_coding
ENSMUSG00000031425.16	E008	12.204728194207833	0.019676464354249166	1.111659906549022	0.5735960057056901	0.8984347529727104	5.642793166853693	5.9810391886024945	0.1688068963223004	chrX	135734000	135734016	17	+	10	12	15	10	19	20	14	15	7	12	6	10	ENSMUST00000144880.2	Plp1	proteolipid protein (myelin) 1 [Source:MGI Symbol;Acc:MGI:97623]	X	protein_coding
ENSMUSG00000031425.16	E009	70.02413422223346	0.0037811562460794397	0.07108328988510948	0.9650825425860704	0.9943715873277617	13.71576920972052	13.698689510352821	-0.003694115218568328	chrX	135734017	135734185	169	+	69	80	85	65	100	66	92	65	50	49	50	82	c(""ENSMUST00000033800.13"", ""ENSMUST00000144880.2"", ""ENSMUST00000113085.2"")	Plp1	proteolipid protein (myelin) 1 [Source:MGI Symbol;Acc:MGI:97623]	X	protein_coding
ENSMUSG00000031425.16	E010	59.07018591006193	0.012169482708853104	1.8335918353113243	0.39979797672133766	0.8233198351371025	12.367321515639915	12.805601624456287	0.10281426435150554	chrX	135734904	135734977	74	+	66	66	70	63	88	48	62	58	30	53	39	67	c(""ENSMUST00000033800.13"", ""ENSMUST00000144880.2"", ""ENSMUST00000113085.2"")	Plp1	proteolipid protein (myelin) 1 [Source:MGI Symbol;Acc:MGI:97623]	X	protein_coding
ENSMUSG00000031425.16	E011	1.3701675149422916	0.22293484222717871	1.9983462704113037	0.3681837535251589	NA	2.1971308471908344	1.6629805638332869	-0.804136454742867	chrX	135734978	135735434	457	+	2	0	3	0	4	1	2	4	0	1	0	0	ENSMUST00000144880.2	Plp1	proteolipid protein (myelin) 1 [Source:MGI Symbol;Acc:MGI:97623]	X	protein_coding
ENSMUSG00000031425.16	E012	57.90490881458158	0.011245071451829075	2.317369872595009	0.3138987063695135	0.7735748797280599	12.447371679298541	12.426035302064193	-0.005062278159411626	chrX	135735848	135735913	66	+	71	65	67	55	84	39	66	53	35	57	35	66	c(""ENSMUST00000033800.13"", ""ENSMUST00000113085.2"")	Plp1	proteolipid protein (myelin) 1 [Source:MGI Symbol;Acc:MGI:97623]	X	protein_coding
ENSMUSG00000031425.16	E013	304.0719768309613	0.0041890352193183844	0.361807289437337	0.8345157648232449	0.9697847958801873	27.64057967525413	27.1735951644378	-0.054480319624449436	chrX	135736789	135738547	1759	+	369	314	289	227	452	286	371	265	308	226	211	362	c(""ENSMUST00000033800.13"", ""ENSMUST00000113085.2"")	Plp1	proteolipid protein (myelin) 1 [Source:MGI Symbol;Acc:MGI:97623]	X	protein_coding
ENSMUSG00000031425.16	E014	65.25022861795617	0.008728104220997254	2.0528444898857856	0.3582865316588037	0.8009701808847165	13.644167563233609	12.698914021734126	-0.2124157475495183	chrX	135738548	135740482	1935	+	85	76	64	44	96	58	72	49	84	43	41	72	ENSMUST00000033800.13	Plp1	proteolipid protein (myelin) 1 [Source:MGI Symbol;Acc:MGI:97623]	X	protein_coding
ENSMUSG00000031429.15	E001	205.4621426577641	0.0032398698095982984	5.691327674900151	0.05809568784290193	0.4503467879482768	22.3294106973742	23.63638032269411	0.1766822415976641	chrX	139849178	139850058	881	-	133	196	193	198	246	244	263	236	181	201	191	237	c(""ENSMUST00000112978.2"", ""ENSMUST00000033805.15"")	Psmd10	proteasome (prosome, macropain) 26S subunit, non-ATPase, 10 [Source:MGI Symbol;Acc:MGI:1858898]	X	protein_coding
ENSMUSG00000031429.15	E002	120.57007393810888	0.002197407075148666	0.30229818403083186	0.8597195117889185	0.9752422632128639	17.911540987008237	17.75869740319267	-0.02587363844614199	chrX	139852896	139852974	79	-	86	128	114	131	120	136	152	169	104	96	114	121	ENSMUST00000033805.15	Psmd10	proteasome (prosome, macropain) 26S subunit, non-ATPase, 10 [Source:MGI Symbol;Acc:MGI:1858898]	X	protein_coding
ENSMUSG00000031429.15	E003	155.10255999020745	0.0016411317045521142	0.8729312273525522	0.6463167219601433	0.9222545130036549	20.289949258570218	19.926007249970155	-0.055294744996400524	chrX	139852975	139853062	88	-	122	143	148	157	157	174	209	222	136	127	138	162	c(""ENSMUST00000112978.2"", ""ENSMUST00000033805.15"")	Psmd10	proteasome (prosome, macropain) 26S subunit, non-ATPase, 10 [Source:MGI Symbol;Acc:MGI:1858898]	X	protein_coding
ENSMUSG00000031429.15	E004	177.52379317776422	0.0017588370309588723	1.2481319762539442	0.5357616025963026	0.884216471538328	21.62433026246873	21.17322518132667	-0.06487150432270461	chrX	139853154	139853300	147	-	156	150	156	174	182	192	238	243	178	155	180	157	c(""ENSMUST00000112978.2"", ""ENSMUST00000033805.15"")	Psmd10	proteasome (prosome, macropain) 26S subunit, non-ATPase, 10 [Source:MGI Symbol;Acc:MGI:1858898]	X	protein_coding
ENSMUSG00000031429.15	E005	121.65686960888775	0.0018062762016802113	1.1258848988995283	0.569530780396186	0.8970551422902657	18.134201939303907	17.6859143422098	-0.07560066681845434	chrX	139854549	139854647	99	-	104	105	103	111	130	132	173	171	118	108	128	103	c(""ENSMUST00000112978.2"", ""ENSMUST00000033805.15"")	Psmd10	proteasome (prosome, macropain) 26S subunit, non-ATPase, 10 [Source:MGI Symbol;Acc:MGI:1858898]	X	protein_coding
ENSMUSG00000031429.15	E006	83.47097586705019	0.0069933290877190425	1.4939442672524024	0.473798983051578	0.8577843777175151	14.887338522260478	15.101118555162842	0.04249061874293325	chrX	139857303	139857438	136	-	53	71	62	68	98	99	124	114	92	88	98	61	c(""ENSMUST00000112978.2"", ""ENSMUST00000033805.15"")	Psmd10	proteasome (prosome, macropain) 26S subunit, non-ATPase, 10 [Source:MGI Symbol;Acc:MGI:1858898]	X	protein_coding
ENSMUSG00000031429.15	E007	6.976803999033476	0.02850695391884357	1.6263786603538506	0.44344152707414713	NA	4.1678166926086675	4.555705934889289	0.2574832408658554	chrX	139857439	139857477	39	-	1	7	8	5	5	7	6	8	9	12	6	10	ENSMUST00000112978.2	Psmd10	proteasome (prosome, macropain) 26S subunit, non-ATPase, 10 [Source:MGI Symbol;Acc:MGI:1858898]	X	protein_coding
ENSMUSG00000031430.9	E001	0	NA	NA	NA	NA	NA	NA	NA	chrX	139808357	139808475	119	+	0	0	0	0	0	0	0	0	0	0	0	0	ENSMUST00000033806.5	Vsig1	V-set and immunoglobulin domain containing 1 [Source:MGI Symbol;Acc:MGI:1926039]	X	protein_coding
ENSMUSG00000031430.9	E002	0	NA	NA	NA	NA	NA	NA	NA	chrX	139816934	139817100	167	+	0	0	0	0	0	0	0	0	0	0	0	0	ENSMUST00000033806.5	Vsig1	V-set and immunoglobulin domain containing 1 [Source:MGI Symbol;Acc:MGI:1926039]	X	protein_coding
ENSMUSG00000031430.9	E003	0	NA	NA	NA	NA	NA	NA	NA	chrX	139823938	139823998	61	+	0	0	0	0	0	0	0	0	0	0	0	0	ENSMUST00000127629.2	Vsig1	V-set and immunoglobulin domain containing 1 [Source:MGI Symbol;Acc:MGI:1926039]	X	protein_coding
ENSMUSG00000031430.9	E004	0	NA	NA	NA	NA	NA	NA	NA	chrX	139827072	139827270	199	+	0	0	0	0	0	0	0	0	0	0	0	0	c(""ENSMUST00000033806.5"", ""ENSMUST00000127629.2"")	Vsig1	V-set and immunoglobulin domain containing 1 [Source:MGI Symbol;Acc:MGI:1926039]	X	protein_coding
ENSMUSG00000031430.9	E005	0.1643920536251247	24	0.05408111100346957	0.973321767171274	NA	0.10909630610461818	0.1094647430536213	0.009728057189605899	chrX	139833214	139833369	156	+	0	0	0	0	0	0	0	2	0	0	0	0	c(""ENSMUST00000033806.5"", ""ENSMUST00000127629.2"")	Vsig1	V-set and immunoglobulin domain containing 1 [Source:MGI Symbol;Acc:MGI:1926039]	X	protein_coding
ENSMUSG00000031430.9	E006	0.1643920536251247	24	0.05408111100346957	0.973321767171274	NA	0.10909630610466081	0.10946363551991567	0.009698863418083015	chrX	139833756	139833875	120	+	0	0	0	0	0	0	0	2	0	0	0	0	c(""ENSMUST00000033806.5"", ""ENSMUST00000127629.2"")	Vsig1	V-set and immunoglobulin domain containing 1 [Source:MGI Symbol;Acc:MGI:1926039]	X	protein_coding
ENSMUSG00000031430.9	E007	0.1643920536251247	24	0.05408111100346957	0.973321767171274	NA	0.10909630610466081	0.10946363551991567	0.009698863418083015	chrX	139837016	139837154	139	+	0	0	0	0	0	0	0	2	0	0	0	0	c(""ENSMUST00000033806.5"", ""ENSMUST00000127629.2"")	Vsig1	V-set and immunoglobulin domain containing 1 [Source:MGI Symbol;Acc:MGI:1926039]	X	protein_coding
ENSMUSG00000031430.9	E008	0.2527055028290643	24	0.054068365923967576	0.9733279697226889	NA	0.13503254219472183	0.10946418132932934	-0.6056978480960655	chrX	139838415	139838982	568	+	0	0	1	0	0	0	0	2	0	0	0	0	c(""ENSMUST00000033806.5"", ""ENSMUST00000127629.2"")	Vsig1	V-set and immunoglobulin domain containing 1 [Source:MGI Symbol;Acc:MGI:1926039]	X	protein_coding
ENSMUSG00000031430.9	E009	0.08618777167080653	24	0.019321341872984732	0.9903858434377824	NA	0.07874487350997583	0.10946313422390119	0.950375550650933	chrX	139838983	139840221	1239	+	0	0	0	0	0	0	0	0	1	0	0	0	ENSMUST00000033806.5	Vsig1	V-set and immunoglobulin domain containing 1 [Source:MGI Symbol;Acc:MGI:1926039]	X	protein_coding
ENSMUSG00000031431.14	E001	0.4746147570682162	0.8346687360946239	2.330497753765286	0.31184504135229146	NA	0.028147682832553755	1.5519886469899546	11.570427005022214	chrX	139440277	139440285	9	-	0	0	0	0	0	0	0	0	0	4	1	0	c(""ENSMUST00000112995.3"", ""ENSMUST00000055738.12"")	Tsc22d3	TSC22 domain family, member 3 [Source:MGI Symbol;Acc:MGI:1196284]	X	protein_coding
ENSMUSG00000031431.14	E002	1136.8517772935254	0.0013098786175521652	1.6980214089172705	0.4278379808609142	0.8377379314891179	47.90322063503149	47.63752999652308	-0.021104611824089403	chrX	139440286	139441010	725	-	660	1098	1017	916	1295	1187	1327	1270	1548	877	1363	1356	c(""ENSMUST00000112995.3"", ""ENSMUST00000133023.2"", ""ENSMUST00000055738.12"")	Tsc22d3	TSC22 domain family, member 3 [Source:MGI Symbol;Acc:MGI:1196284]	X	protein_coding
ENSMUSG00000031431.14	E003	500.34223927067234	9.412031681680272e-4	0.05764810926453379	0.9715873957305086	0.9954714348346658	34.2228934233042	34.306235762500606	0.00819026934846434	chrX	139441011	139441099	89	-	260	485	459	437	576	540	586	600	637	366	573	624	c(""ENSMUST00000112995.3"", ""ENSMUST00000133023.2"", ""ENSMUST00000055738.12"", ""ENSMUST00000112996.9"")	Tsc22d3	TSC22 domain family, member 3 [Source:MGI Symbol;Acc:MGI:1196284]	X	protein_coding
ENSMUSG00000031431.14	E004	1539.5651638370314	0.0011391427370562532	0.5157647451932803	0.772686115823032	0.9557814101062596	53.3871757677496	53.541258629880616	0.01154924672506219	chrX	139441100	139441856	757	-	902	1462	1354	1395	1680	1620	1937	1724	1930	1114	1793	1982	c(""ENSMUST00000123898.2"", ""ENSMUST00000112995.3"", ""ENSMUST00000133023.2"", ""ENSMUST00000055738.12"", ""ENSMUST00000112996.9"")	Tsc22d3	TSC22 domain family, member 3 [Source:MGI Symbol;Acc:MGI:1196284]	X	protein_coding
ENSMUSG00000031431.14	E005	31.360037069587587	0.03383260829639522	2.6048981390017616	0.2718651603797255	0.7443069481257287	9.034621339158633	9.54465629761377	0.16046398849867405	chrX	139441857	139442853	997	-	22	7	14	28	26	34	54	45	42	32	45	39	ENSMUST00000133023.2	Tsc22d3	TSC22 domain family, member 3 [Source:MGI Symbol;Acc:MGI:1196284]	X	protein_coding
ENSMUSG00000031431.14	E006	495.24015383374984	0.0015134955533616682	1.349518682051098	0.5092789684150911	0.8735542702558713	33.98224492718849	34.27040735094805	0.028401606019061276	chrX	139442854	139442905	52	-	274	454	372	438	478	586	637	595	654	366	610	625	c(""ENSMUST00000123898.2"", ""ENSMUST00000112995.3"", ""ENSMUST00000133023.2"", ""ENSMUST00000055738.12"", ""ENSMUST00000112996.9"")	Tsc22d3	TSC22 domain family, member 3 [Source:MGI Symbol;Acc:MGI:1196284]	X	protein_coding
ENSMUSG00000031431.14	E007	55.15206426631872	0.01661119874017494	5.532531426864637	0.06289644007669486	0.464179565596204	11.509649668522442	13.027051846234471	0.3651992763989371	chrX	139443260	139443417	158	-	25	52	26	52	73	74	88	52	57	59	65	65	ENSMUST00000112995.3	Tsc22d3	TSC22 domain family, member 3 [Source:MGI Symbol;Acc:MGI:1196284]	X	protein_coding
ENSMUSG00000031431.14	E008	361.9632822995292	0.011869578632468285	0.7303929004964402	0.6940602891681846	0.93630203127433	30.174274114895184	29.34158274686048	-0.0909969930295258	chrX	139443595	139443850	256	-	160	306	325	278	353	344	439	441	605	190	547	464	c(""ENSMUST00000133023.2"", ""ENSMUST00000055738.12"")	Tsc22d3	TSC22 domain family, member 3 [Source:MGI Symbol;Acc:MGI:1196284]	X	protein_coding
ENSMUSG00000031431.14	E009	152.30718092423942	0.008062781842689529	0.872173750167633	0.6465615534063337	0.9223291588919086	20.134569903765623	19.89420891814177	-0.036670267644336896	chrX	139443851	139443851	1	-	67	135	118	116	168	152	190	179	253	85	235	181	ENSMUST00000055738.12	Tsc22d3	TSC22 domain family, member 3 [Source:MGI Symbol;Acc:MGI:1196284]	X	protein_coding
ENSMUSG00000031431.14	E010	154.1912181263285	0.009127221936609947	0.5921048535829527	0.7437484346539455	0.9488648726989193	20.283123254538836	19.970949390915038	-0.04738915943004329	chrX	139443852	139443936	85	-	68	143	120	116	169	154	190	176	259	84	236	186	c(""ENSMUST00000055738.12"", ""ENSMUST00000152048.2"")	Tsc22d3	TSC22 domain family, member 3 [Source:MGI Symbol;Acc:MGI:1196284]	X	protein_coding
ENSMUSG00000031431.14	E011	14.982511017124367	0.04452312848386108	5.965262325973072	0.050659365306218083	0.4282359091864053	6.521338223863509	6.2879923176206205	-0.10577069425035912	chrX	139443937	139444160	224	-	8	19	24	12	8	13	19	3	20	11	20	24	ENSMUST00000152048.2	Tsc22d3	TSC22 domain family, member 3 [Source:MGI Symbol;Acc:MGI:1196284]	X	protein_coding
ENSMUSG00000031431.14	E012	8.339818667985867	0.05952070353080727	7.946133926229265	0.018815637685438983	NA	5.638028023568182	3.7687846277160304	-1.1659113740304958	chrX	139448945	139449087	143	-	8	13	8	3	5	9	10	21	9	2	3	10	c(""ENSMUST00000123898.2"", ""ENSMUST00000152048.2"")	Tsc22d3	TSC22 domain family, member 3 [Source:MGI Symbol;Acc:MGI:1196284]	X	protein_coding
ENSMUSG00000031431.14	E013	9.160005185329686	0.015947705113731343	8.944846655145739	0.011419608839510842	NA	5.649741293357621	4.280349957390101	-0.8037955530385772	chrX	139449088	139449278	191	-	9	9	8	1	5	6	14	13	17	4	12	13	ENSMUST00000152048.2	Tsc22d3	TSC22 domain family, member 3 [Source:MGI Symbol;Acc:MGI:1196284]	X	protein_coding
ENSMUSG00000031431.14	E014	303.7132175611739	0.022521804760463966	0.11482657070297364	0.9442037631340325	0.9912600982955635	27.199566548156312	27.798256996028357	0.06965801173843467	chrX	139498877	139499307	431	-	220	334	242	322	317	454	400	316	281	290	243	303	ENSMUST00000112996.9	Tsc22d3	TSC22 domain family, member 3 [Source:MGI Symbol;Acc:MGI:1196284]	X	protein_coding
ENSMUSG00000031431.14	E015	3.8787724854319507	0.09730154622723276	1.184821404437315	0.5529925761581848	NA	2.9377845639639304	3.559284710124686	0.554574067690615	chrX	139501186	139501408	223	-	2	2	2	0	6	3	5	4	4	10	5	4	ENSMUST00000112996.9	Tsc22d3	TSC22 domain family, member 3 [Source:MGI Symbol;Acc:MGI:1196284]	X	protein_coding
ENSMUSG00000031432.4	E001	171.03330284695522	0.002100908456459912	6.941296240054413	0.031096869624393786	0.35858378405719554	20.73464928752432	21.590006311792067	0.1242229896421101	chrX	139357362	139357612	251	+	89	138	157	174	237	224	250	188	153	155	192	169	c(""ENSMUST00000033809.4"", ""ENSMUST00000155235.2"")	Prps1	phosphoribosyl pyrophosphate synthetase 1 [Source:MGI Symbol;Acc:MGI:97775]	X	protein_coding
ENSMUSG00000031432.4	E002	289.27892801471	0.001103312164684993	6.181542210014641	0.04546688114405861	0.41157089232131344	26.668636926638413	27.25451425640034	0.06926710823706905	chrX	139365980	139366163	184	+	160	251	274	314	372	372	425	299	269	249	308	293	c(""ENSMUST00000033809.4"", ""ENSMUST00000155235.2"")	Prps1	phosphoribosyl pyrophosphate synthetase 1 [Source:MGI Symbol;Acc:MGI:97775]	X	protein_coding
ENSMUSG00000031432.4	E003	0.2751190620443101	0.5057231277234682	0.4941464030963232	0.7810835149160851	NA	0.6904020865011802	0.9413828270738094	0.8947763268410316	chrX	139366164	139366191	28	+	0	1	0	1	0	0	0	0	0	1	0	0	ENSMUST00000155235.2	Prps1	phosphoribosyl pyrophosphate synthetase 1 [Source:MGI Symbol;Acc:MGI:97775]	X	protein_coding
ENSMUSG00000031432.4	E004	215.89625670489988	0.0019650295629766905	1.8274375889476744	0.4010300990674557	0.8241086355973839	23.183691505999164	23.841609450246395	0.0872035956082966	chrX	139368421	139368519	99	+	143	211	200	260	258	281	288	188	202	176	223	225	ENSMUST00000033809.4	Prps1	phosphoribosyl pyrophosphate synthetase 1 [Source:MGI Symbol;Acc:MGI:97775]	X	protein_coding
ENSMUSG00000031432.4	E005	239.65185112327353	0.0020988205391270923	0.35371053524372087	0.8379010471586683	0.9705579331792521	24.563608596167	24.819792356804598	0.03257473423666113	chrX	139369584	139369708	125	+	170	228	241	293	277	307	343	220	196	178	257	241	ENSMUST00000033809.4	Prps1	phosphoribosyl pyrophosphate synthetase 1 [Source:MGI Symbol;Acc:MGI:97775]	X	protein_coding
ENSMUSG00000031432.4	E006	285.2197873698359	0.0013600208541450214	0.07138607634215077	0.9649364466834035	0.9943618951204164	26.833602120008464	26.632910491975792	-0.023891796056547676	chrX	139372746	139372919	174	+	226	245	280	299	323	378	415	294	236	234	277	302	ENSMUST00000033809.4	Prps1	phosphoribosyl pyrophosphate synthetase 1 [Source:MGI Symbol;Acc:MGI:97775]	X	protein_coding
ENSMUSG00000031432.4	E007	284.3279621300264	0.003289659845992745	5.183424276945516	0.07489170528329525	0.4936679069116951	27.416407265290545	25.95856024755274	-0.17383424505393386	chrX	139374528	139374687	160	+	246	257	294	283	311	335	453	312	219	243	243	296	ENSMUST00000033809.4	Prps1	phosphoribosyl pyrophosphate synthetase 1 [Source:MGI Symbol;Acc:MGI:97775]	X	protein_coding
ENSMUSG00000031432.4	E008	546.0275206951369	0.0022328834168669296	2.9657247329442953	0.22698703754160313	0.7051565443264789	35.94715414089973	35.13656139719784	-0.07760466880209727	chrX	139375918	139376889	972	+	408	539	539	553	667	620	784	548	482	531	494	527	ENSMUST00000033809.4	Prps1	phosphoribosyl pyrophosphate synthetase 1 [Source:MGI Symbol;Acc:MGI:97775]	X	protein_coding
ENSMUSG00000031433.16	E001	1.4831587732243374	0.18721484292030466	1.2008907997039842	0.5485672499013657	NA	2.0028725515704053	2.027226960181835	0.034894815151859326	chrX	138790260	138791325	1066	-	2	2	0	0	1	3	1	3	0	0	4	2	ENSMUST00000087400.12	Rbm41	RNA binding motif protein 41 [Source:MGI Symbol;Acc:MGI:2444923]	X	protein_coding
ENSMUSG00000031433.16	E002	34.6450792147707	0.023824733720429925	1.8313510184979975	0.4002461647653647	0.8236319383941856	9.919444904302594	9.503060695914087	-0.12544568191987615	chrX	138844122	138844153	32	-	27	23	22	27	39	40	36	46	46	41	37	36	ENSMUST00000113011.9	Rbm41	RNA binding motif protein 41 [Source:MGI Symbol;Acc:MGI:2444923]	X	protein_coding
ENSMUSG00000031433.16	E003	91.23500294197541	0.009187110249612732	6.906753764510597	0.0316386159013732	0.36102162170079044	16.109671750771284	15.203185452733948	-0.17308721952867678	chrX	138844154	138844984	831	-	70	90	60	93	119	98	133	123	70	76	86	106	c(""ENSMUST00000113007.8"", ""ENSMUST00000113011.9"")	Rbm41	RNA binding motif protein 41 [Source:MGI Symbol;Acc:MGI:2444923]	X	protein_coding
ENSMUSG00000031433.16	E004	102.11665377203079	0.013932914222690957	0.5712910194478127	0.7515289784477007	0.9511896432214917	16.661348156408536	16.438035138991665	-0.04049056994153055	chrX	138844985	138846652	1668	-	48	90	94	127	130	144	151	118	90	75	99	107	c(""ENSMUST00000033810.8"", ""ENSMUST00000113007.8"", ""ENSMUST00000113011.9"")	Rbm41	RNA binding motif protein 41 [Source:MGI Symbol;Acc:MGI:2444923]	X	protein_coding
ENSMUSG00000031433.16	E005	22.629750370926285	0.031692660064582184	0.8197212802677427	0.6637427427910669	0.9272607926255898	7.743875607988244	8.117992651753227	0.1373914422779361	chrX	138855656	138855803	148	-	7	11	22	19	25	38	39	34	12	22	27	30	c(""ENSMUST00000087400.12"", ""ENSMUST00000113007.8"", ""ENSMUST00000033810.8"", ""ENSMUST00000113011.9"")	Rbm41	RNA binding motif protein 41 [Source:MGI Symbol;Acc:MGI:2444923]	X	protein_coding
ENSMUSG00000031433.16	E006	1.0916506274107587	0.17546968385847247	0.6516857784613137	0.7219185997089409	NA	1.9976561262777324	1.4399236601178984	-0.9450386787602436	chrX	138868330	138868944	615	-	1	1	0	1	0	1	1	1	4	0	2	1	ENSMUST00000138635.8	Rbm41	RNA binding motif protein 41 [Source:MGI Symbol;Acc:MGI:2444923]	X	protein_coding
ENSMUSG00000031433.16	E007	22.991244267506534	0.020081976576710448	0.6771450152509715	0.7127870950154183	0.9414408599225085	7.864400397052108	8.126513927647125	0.09548742747094874	chrX	138868945	138869113	169	-	10	14	13	27	27	22	39	36	16	12	33	40	c(""ENSMUST00000087400.12"", ""ENSMUST00000113007.8"", ""ENSMUST00000113011.9"", ""ENSMUST00000033810.8"", ""ENSMUST00000138635.8"")	Rbm41	RNA binding motif protein 41 [Source:MGI Symbol;Acc:MGI:2444923]	X	protein_coding
ENSMUSG00000031433.16	E008	30.590368660722483	0.0071341587306424994	2.706580924399617	0.25838864224502867	0.7330018051132504	8.87512078214938	9.494067463655682	0.19692577929729094	chrX	138869114	138869348	235	-	22	16	9	36	39	41	49	41	25	19	40	46	c(""ENSMUST00000135126.8"", ""ENSMUST00000087400.12"", ""ENSMUST00000113007.8"", ""ENSMUST00000113011.9"", ""ENSMUST00000033810.8"", ""ENSMUST00000138635.8"")	Rbm41	RNA binding motif protein 41 [Source:MGI Symbol;Acc:MGI:2444923]	X	protein_coding
ENSMUSG00000031433.16	E009	6.257200321114349	0.03454367796214867	6.549709421384961	0.037822364015225124	NA	3.359325082145787	4.766285507774597	1.0118127070204541	chrX	138892265	138892336	72	-	5	2	0	14	8	9	9	4	3	4	9	11	ENSMUST00000113011.9	Rbm41	RNA binding motif protein 41 [Source:MGI Symbol;Acc:MGI:2444923]	X	protein_coding
ENSMUSG00000031433.16	E010	0.583587200697472	0.3907436016792877	3.2286758480946673	0.19902239477187245	NA	1.2393800954829004	1.1282040227607837	-0.27123728889116816	chrX	138893106	138894046	941	-	2	0	0	0	0	0	0	1	0	2	1	0	ENSMUST00000148703.2	Rbm41	RNA binding motif protein 41 [Source:MGI Symbol;Acc:MGI:2444923]	X	protein_coding
ENSMUSG00000031433.16	E011	32.154829363918495	0.009353079244984765	4.184742293799559	0.12339420287957971	0.5841990821996127	8.89157215407603	9.886447622243892	0.30998146255513515	chrX	138894047	138894251	205	-	19	13	20	33	49	63	39	35	36	26	32	38	c(""ENSMUST00000135126.8"", ""ENSMUST00000148703.2"", ""ENSMUST00000087400.12"", ""ENSMUST00000113007.8"", ""ENSMUST00000113011.9"", ""ENSMUST00000033810.8"", ""ENSMUST00000138635.8"")	Rbm41	RNA binding motif protein 41 [Source:MGI Symbol;Acc:MGI:2444923]	X	protein_coding
ENSMUSG00000031433.16	E012	34.63587615300522	0.005375494396501022	0.988756729396755	0.6099499558939151	0.9107325263339048	9.798453419889611	9.82300612912222	0.007323034613049728	chrX	138894661	138894831	171	-	25	15	22	40	46	52	62	37	37	27	27	45	c(""ENSMUST00000135126.8"", ""ENSMUST00000148703.2"", ""ENSMUST00000087400.12"", ""ENSMUST00000113007.8"", ""ENSMUST00000113011.9"", ""ENSMUST00000033810.8"", ""ENSMUST00000138635.8"")	Rbm41	RNA binding motif protein 41 [Source:MGI Symbol;Acc:MGI:2444923]	X	protein_coding
ENSMUSG00000031433.16	E013	21.863334905579105	0.008722775662166391	4.427711526502719	0.10927848319410548	0.5616269050924034	7.94094782284516	7.7596812401135935	-0.0672304922996334	chrX	138894832	138894853	22	-	14	10	10	31	24	36	47	24	25	17	14	25	c(""ENSMUST00000135126.8"", ""ENSMUST00000148703.2"", ""ENSMUST00000087400.12"", ""ENSMUST00000113007.8"", ""ENSMUST00000113011.9"", ""ENSMUST00000033810.8"")	Rbm41	RNA binding motif protein 41 [Source:MGI Symbol;Acc:MGI:2444923]	X	protein_coding
ENSMUSG00000031433.16	E014	21.30906371000242	0.009624318807264491	8.126773446158523	0.01719070027483782	0.28515247190656323	7.843297025392815	7.679042771136594	-0.0616075851040323	chrX	138895861	138895921	61	-	13	9	8	32	23	38	47	24	26	16	14	21	c(""ENSMUST00000148703.2"", ""ENSMUST00000087400.12"", ""ENSMUST00000113007.8"", ""ENSMUST00000113011.9"", ""ENSMUST00000033810.8"")	Rbm41	RNA binding motif protein 41 [Source:MGI Symbol;Acc:MGI:2444923]	X	protein_coding
ENSMUSG00000031433.16	E015	19.03209771002909	0.010206890327725334	7.393184528211435	0.024807921435130168	0.32805031498198517	7.665722411129977	7.038402073279713	-0.24830194475811318	chrX	138895922	138895977	56	-	14	10	8	27	19	34	42	24	23	8	12	21	c(""ENSMUST00000135126.8"", ""ENSMUST00000148703.2"", ""ENSMUST00000087400.12"", ""ENSMUST00000113007.8"", ""ENSMUST00000113011.9"", ""ENSMUST00000033810.8"")	Rbm41	RNA binding motif protein 41 [Source:MGI Symbol;Acc:MGI:2444923]	X	protein_coding
ENSMUSG00000031433.16	E016	1.9495133744768127	0.2972872925286391	0.03431939599639122	0.9829866910926456	NA	2.3764727716206693	2.3269794888827278	-0.060776146428506705	chrX	138895978	138896145	168	-	2	2	0	4	0	5	7	1	0	2	2	0	ENSMUST00000148703.2	Rbm41	RNA binding motif protein 41 [Source:MGI Symbol;Acc:MGI:2444923]	X	protein_coding
ENSMUSG00000031433.16	E017	2.2817350887986554	0.47218497983743557	0.2793643780658215	0.8696345708892438	NA	2.672031468729685	2.3504377445497227	-0.37035774565865454	chrX	138897414	138897495	82	-	8	0	0	1	7	4	5	1	0	1	1	0	ENSMUST00000113007.8	Rbm41	RNA binding motif protein 41 [Source:MGI Symbol;Acc:MGI:2444923]	X	protein_coding
ENSMUSG00000031433.16	E018	7.585865579506353	0.08162638299660735	0.34982542506566006	0.8395302980443957	NA	4.452458762729819	4.770182285328403	0.1995057159289142	chrX	138899249	138899285	37	-	8	4	3	9	7	23	17	2	7	4	6	7	c(""ENSMUST00000135126.8"", ""ENSMUST00000148703.2"", ""ENSMUST00000087400.12"", ""ENSMUST00000113007.8"", ""ENSMUST00000113011.9"", ""ENSMUST00000033810.8"")	Rbm41	RNA binding motif protein 41 [Source:MGI Symbol;Acc:MGI:2444923]	X	protein_coding
ENSMUSG00000031433.16	E019	1.081702307573689	0.7522872442709729	1.8116550282445587	0.40420725945286357	NA	2.0324415764378614	1.40374129636416	-1.0683319967131686	chrX	138899286	138899291	6	-	4	0	0	0	0	5	2	0	2	0	0	0	c(""ENSMUST00000148703.2"", ""ENSMUST00000087400.12"", ""ENSMUST00000113007.8"", ""ENSMUST00000113011.9"", ""ENSMUST00000033810.8"")	Rbm41	RNA binding motif protein 41 [Source:MGI Symbol;Acc:MGI:2444923]	X	protein_coding
ENSMUSG00000031433.16	E020	0.900776215010269	0.6254828291991044	1.98367824593916	0.370893943815104	NA	1.8809008408268397	1.2627235439608313	-1.1501823034502185	chrX	138899292	138899300	9	-	3	0	0	0	0	4	2	0	2	0	0	0	c(""ENSMUST00000087400.12"", ""ENSMUST00000033810.8"", ""ENSMUST00000113011.9"", ""ENSMUST00000148703.2"")	Rbm41	RNA binding motif protein 41 [Source:MGI Symbol;Acc:MGI:2444923]	X	protein_coding
ENSMUSG00000031433.16	E021	0.11575168306870559	1.611458768464678	0.2986853754470644	0.8612739163236607	NA	0.9359251036985086	0.019582422344356587	-11.157709681141268	chrX	138899301	138899306	6	-	0	0	0	0	0	0	2	0	0	0	0	0	c(""ENSMUST00000087400.12"", ""ENSMUST00000113011.9"", ""ENSMUST00000148703.2"")	Rbm41	RNA binding motif protein 41 [Source:MGI Symbol;Acc:MGI:2444923]	X	protein_coding
ENSMUSG00000031433.16	E022	0.11575168306870559	1.611458768464678	0.2986853754470644	0.8612739163236607	NA	0.9359251036985086	0.019582422344356587	-11.157709681141267	chrX	138899307	138899315	9	-	0	0	0	0	0	0	2	0	0	0	0	0	c(""ENSMUST00000087400.12"", ""ENSMUST00000148703.2"")	Rbm41	RNA binding motif protein 41 [Source:MGI Symbol;Acc:MGI:2444923]	X	protein_coding
ENSMUSG00000031433.16	E023	0.11575168306870559	1.611458768464678	0.2986853754470644	0.8612739163236607	NA	0.9359251036985086	0.019582422344356587	-11.157709681141267	chrX	138899316	138899344	29	-	0	0	0	0	0	0	2	0	0	0	0	0	ENSMUST00000087400.12	Rbm41	RNA binding motif protein 41 [Source:MGI Symbol;Acc:MGI:2444923]	X	protein_coding
ENSMUSG00000031434.16	E001	1.6965419183114885	0.7221674216704921	1.4751651627090325	0.47826869482657797	NA	1.6409733319031687	2.612232359091891	1.3423393570101056	chrX	138722381	138722452	72	-	0	5	0	7	1	0	0	1	0	0	1	5	ENSMUST00000033811.14	Morc4	microrchidia 4 [Source:MGI Symbol;Acc:MGI:1922996]	X	protein_coding
ENSMUSG00000031434.16	E002	6.018485917437267	0.09949184964461759	0.46773913946478274	0.7914650401606442	NA	3.762351522384023	4.385769546839683	0.4434681136189731	chrX	138722453	138722652	200	-	3	8	6	16	5	2	8	5	3	3	4	10	c(""ENSMUST00000033811.14"", ""ENSMUST00000136415.9"")	Morc4	microrchidia 4 [Source:MGI Symbol;Acc:MGI:1922996]	X	protein_coding
ENSMUSG00000031434.16	E003	72.96416620580752	0.022608988511780618	0.05361001773155749	0.9735510568423793	0.9957576907482056	13.978791712783845	14.019163789440782	0.008559759232587005	chrX	138722653	138723577	925	-	61	57	91	75	93	62	100	68	87	73	53	67	c(""ENSMUST00000033811.14"", ""ENSMUST00000087401.12"", ""ENSMUST00000136415.9"")	Morc4	microrchidia 4 [Source:MGI Symbol;Acc:MGI:1922996]	X	protein_coding
ENSMUSG00000031434.16	E004	7.847567556135348	0.0959664316600887	0.12785492110177188	0.9380730443645993	NA	4.564200318311819	4.805913333816946	0.1493773459699539	chrX	138723578	138723878	301	-	5	5	12	4	6	17	13	12	2	8	5	9	ENSMUST00000033811.14	Morc4	microrchidia 4 [Source:MGI Symbol;Acc:MGI:1922996]	X	protein_coding
ENSMUSG00000031434.16	E005	18.611107601335664	0.013395658679437279	0.5784308295463347	0.7488508744854983	0.9503570328712034	7.219446041149055	7.101401659662429	-0.047926853650637646	chrX	138723879	138723916	38	-	17	10	29	23	19	24	29	21	16	9	18	14	c(""ENSMUST00000087401.12"", ""ENSMUST00000033811.14"")	Morc4	microrchidia 4 [Source:MGI Symbol;Acc:MGI:1922996]	X	protein_coding
ENSMUSG00000031434.16	E006	34.17198862980097	0.004921355107612978	3.7234276607753714	0.1554060623749524	0.6291116258550927	10.061158459804744	9.152800489789684	-0.27671615937098526	chrX	138723917	138724162	246	-	30	32	47	40	30	28	61	36	33	26	32	22	c(""ENSMUST00000033811.14"", ""ENSMUST00000087401.12"", ""ENSMUST00000136415.9"")	Morc4	microrchidia 4 [Source:MGI Symbol;Acc:MGI:1922996]	X	protein_coding
ENSMUSG00000031434.16	E007	33.45111886864193	0.015755394116081834	2.2767045234079433	0.3203464342658655	0.7778085915356596	9.809439980168364	9.20423153797961	-0.1861823984376043	chrX	138724715	138724979	265	-	31	36	34	37	37	14	58	32	36	31	28	32	c(""ENSMUST00000033811.14"", ""ENSMUST00000087401.12"", ""ENSMUST00000136415.9"")	Morc4	microrchidia 4 [Source:MGI Symbol;Acc:MGI:1922996]	X	protein_coding
ENSMUSG00000031434.16	E008	41.8920209409082	0.005416217341406874	1.7128851414265398	0.4246701323026085	0.8360800431193391	10.377695291488365	11.070089162658121	0.18950218704816457	chrX	138724980	138725393	414	-	26	37	47	64	48	40	67	44	34	28	43	39	c(""ENSMUST00000033811.14"", ""ENSMUST00000087401.12"", ""ENSMUST00000172366.2"", ""ENSMUST00000136415.9"")	Morc4	microrchidia 4 [Source:MGI Symbol;Acc:MGI:1922996]	X	protein_coding
ENSMUSG00000031434.16	E009	24.191194429395726	0.024650555153228754	1.4382519608202529	0.48717787293879006	0.8639597152414242	7.682517647910274	8.65159449518994	0.3461261153574977	chrX	138735159	138735331	173	-	13	21	29	44	24	22	35	27	14	16	32	20	c(""ENSMUST00000033811.14"", ""ENSMUST00000087401.12"", ""ENSMUST00000172366.2"", ""ENSMUST00000136415.9"")	Morc4	microrchidia 4 [Source:MGI Symbol;Acc:MGI:1922996]	X	protein_coding
ENSMUSG00000031434.16	E010	14.749190007797248	0.016244736564877082	0.9728648416670751	0.6148158906238183	0.9122040844881906	6.56844280738683	6.2378805741723795	-0.14988814832989616	chrX	138736685	138736736	52	-	10	12	15	23	8	14	34	19	12	7	15	15	c(""ENSMUST00000033811.14"", ""ENSMUST00000087401.12"", ""ENSMUST00000172366.2"", ""ENSMUST00000136415.9"")	Morc4	microrchidia 4 [Source:MGI Symbol;Acc:MGI:1922996]	X	protein_coding
ENSMUSG00000031434.16	E011	0.08394606408668698	1.8734925082604008	0.2855416377025506	0.8669527353530941	NA	0.016013833317032322	0.6946358908154053	10.87783504626297	chrX	138736737	138736852	116	-	0	0	0	0	0	0	0	0	0	0	1	0	ENSMUST00000172366.2	Morc4	microrchidia 4 [Source:MGI Symbol;Acc:MGI:1922996]	X	protein_coding
ENSMUSG00000031434.16	E012	0	NA	NA	NA	NA	NA	NA	NA	chrX	138737228	138737233	6	-	0	0	0	0	0	0	0	0	0	0	0	0	ENSMUST00000167664.2	Morc4	microrchidia 4 [Source:MGI Symbol;Acc:MGI:1922996]	X	protein_coding
ENSMUSG00000031434.16	E013	15.40362899689648	0.010849144226957737	3.8663909235868914	0.14468512322466803	0.6147681554600046	7.020550276937286	5.92301999776528	-0.4935131329490732	chrX	138737234	138737302	69	-	15	14	15	13	7	16	36	16	20	12	10	16	c(""ENSMUST00000033811.14"", ""ENSMUST00000087401.12"", ""ENSMUST00000167664.2"", ""ENSMUST00000136415.9"")	Morc4	microrchidia 4 [Source:MGI Symbol;Acc:MGI:1922996]	X	protein_coding
ENSMUSG00000031434.16	E014	15.500205761341128	0.009429423619726837	3.195765873909494	0.20232439841697034	0.6821283273216076	6.993093886481262	6.037244343355937	-0.4267210541272992	chrX	138738603	138738731	129	-	14	15	17	11	10	16	35	18	16	11	11	18	c(""ENSMUST00000033811.14"", ""ENSMUST00000087401.12"", ""ENSMUST00000167664.2"", ""ENSMUST00000136415.9"")	Morc4	microrchidia 4 [Source:MGI Symbol;Acc:MGI:1922996]	X	protein_coding
ENSMUSG00000031434.16	E015	11.806483202771828	0.015021724324932387	1.8688866458058726	0.39280446993187684	0.8197478931660335	5.887618455669326	5.670730650901433	-0.10883054026292527	chrX	138741447	138741536	90	-	11	4	11	11	14	13	33	11	12	8	12	10	c(""ENSMUST00000033811.14"", ""ENSMUST00000087401.12"", ""ENSMUST00000167664.2"", ""ENSMUST00000136415.9"")	Morc4	microrchidia 4 [Source:MGI Symbol;Acc:MGI:1922996]	X	protein_coding
ENSMUSG00000031434.16	E016	15.115362008759268	0.01754620847949473	4.937507838779709	0.08469032424973237	0.5144685046169234	6.250184780129146	6.790122240277185	0.2405696544703786	chrX	138750398	138750498	101	-	14	4	16	22	27	16	30	13	15	8	13	12	c(""ENSMUST00000033811.14"", ""ENSMUST00000087401.12"", ""ENSMUST00000167664.2"", ""ENSMUST00000136415.9"")	Morc4	microrchidia 4 [Source:MGI Symbol;Acc:MGI:1922996]	X	protein_coding
ENSMUSG00000031434.16	E017	16.61143364881387	0.012274600364669461	3.7927258233942496	0.15011360397614962	0.6221863789152983	6.678843804756923	6.966861316625057	0.12265380187976671	chrX	138752762	138752881	120	-	15	12	14	26	28	14	34	17	13	8	16	11	c(""ENSMUST00000033811.14"", ""ENSMUST00000087401.12"", ""ENSMUST00000167664.2"", ""ENSMUST00000136415.9"")	Morc4	microrchidia 4 [Source:MGI Symbol;Acc:MGI:1922996]	X	protein_coding
ENSMUSG00000031434.16	E018	16.737723963013178	0.009045462040301775	1.5393423255665653	0.46316534927636743	0.8533564325155959	6.624662856753687	7.00964259243392	0.16410002248599342	chrX	138755159	138755227	69	-	15	12	14	26	21	15	31	18	13	12	13	17	c(""ENSMUST00000033811.14"", ""ENSMUST00000087401.12"", ""ENSMUST00000136415.9"")	Morc4	microrchidia 4 [Source:MGI Symbol;Acc:MGI:1922996]	X	protein_coding
ENSMUSG00000031434.16	E019	14.66695953486619	0.010188846882545502	1.9712831498008825	0.373199714542604	0.8088251958562194	6.42760316149392	6.340309958887843	-0.039691206565505066	chrX	138755228	138755287	60	-	13	11	12	21	16	14	29	21	11	9	12	13	c(""ENSMUST00000033811.14"", ""ENSMUST00000087401.12"", ""ENSMUST00000167664.2"", ""ENSMUST00000136415.9"")	Morc4	microrchidia 4 [Source:MGI Symbol;Acc:MGI:1922996]	X	protein_coding
ENSMUSG00000031434.16	E020	13.268232204234009	0.02891432926156439	0.23035657308105328	0.8912072394863723	0.9814250991623663	6.148463403591563	5.881879160458183	-0.1285773503426646	chrX	138755608	138755687	80	-	16	13	8	15	14	10	20	22	9	8	12	14	c(""ENSMUST00000033811.14"", ""ENSMUST00000087401.12"", ""ENSMUST00000167664.2"", ""ENSMUST00000136415.9"")	Morc4	microrchidia 4 [Source:MGI Symbol;Acc:MGI:1922996]	X	protein_coding
ENSMUSG00000031434.16	E021	10.40043806541334	0.02871443601496778	0.6545410317959295	0.7208887047920154	0.943427753645373	5.560986461044706	5.099227567454477	-0.2511678883413766	chrX	138755688	138755740	53	-	14	7	8	8	13	8	17	17	9	5	10	11	c(""ENSMUST00000033811.14"", ""ENSMUST00000087401.12"", ""ENSMUST00000136415.9"")	Morc4	microrchidia 4 [Source:MGI Symbol;Acc:MGI:1922996]	X	protein_coding
ENSMUSG00000031434.16	E022	0.11575168306870559	1.5484255062598722	0.21948909843493425	0.8960630060587724	NA	0.8742337503501432	0.017163745833656208	-11.341327574987108	chrX	138757097	138757103	7	-	0	0	0	0	0	0	2	0	0	0	0	0	ENSMUST00000144481.8	Morc4	microrchidia 4 [Source:MGI Symbol;Acc:MGI:1922996]	X	protein_coding
ENSMUSG00000031434.16	E023	6.422657464004449	0.07689334244133002	2.733353134502977	0.25495287183148135	NA	3.961093019193143	4.48715135541201	0.360745126999265	chrX	138757104	138758375	1272	-	3	12	3	6	7	3	12	6	1	8	7	11	c(""ENSMUST00000144481.8"", ""ENSMUST00000113014.8"")	Morc4	microrchidia 4 [Source:MGI Symbol;Acc:MGI:1922996]	X	protein_coding
ENSMUSG00000031434.16	E024	0.4763416981249044	0.3495648380224395	0.290797737657698	0.8646773314835535	NA	1.295209663754207	0.9825237058909551	-0.7973941952835333	chrX	138758376	138758496	121	-	0	0	2	1	0	0	2	0	0	1	0	0	ENSMUST00000144481.8	Morc4	microrchidia 4 [Source:MGI Symbol;Acc:MGI:1922996]	X	protein_coding
ENSMUSG00000031434.16	E025	19.0748979844692	0.05146425190810017	0.23510209902426027	0.889095122715662	0.9810404473885797	7.167733031686453	7.299355432758489	0.05290779322316652	chrX	138758497	138758644	148	-	21	10	20	11	17	26	35	21	14	28	11	19	c(""ENSMUST00000144481.8"", ""ENSMUST00000113014.8"", ""ENSMUST00000087401.12"", ""ENSMUST00000033811.14"")	Morc4	microrchidia 4 [Source:MGI Symbol;Acc:MGI:1922996]	X	protein_coding
ENSMUSG00000031434.16	E026	0.057875841534352795	2.2770810856063877	0.06250133527089474	0.969232587382096	NA	0.624861357844722	0.017163985609258248	-10.37224203855361	chrX	138759511	138759544	34	-	0	0	0	0	0	0	1	0	0	0	0	0	ENSMUST00000146914.3	Morc4	microrchidia 4 [Source:MGI Symbol;Acc:MGI:1922996]	X	protein_coding
ENSMUSG00000031434.16	E027	0.2254137256894259	0.5598712051934289	0.2914478821226396	0.8643962945741639	NA	0.6455729954466705	0.9779835583413501	1.1985744804790501	chrX	138759545	138759547	3	-	0	0	0	0	0	1	1	0	0	1	0	0	c(""ENSMUST00000171896.2"", ""ENSMUST00000146914.3"")	Morc4	microrchidia 4 [Source:MGI Symbol;Acc:MGI:1922996]	X	protein_coding
ENSMUSG00000031434.16	E028	16.451368852189926	0.06146370739503207	0.54999718231482575	0.7595731933432776	0.9528135246434133	6.7847195752838445	6.742209115161188	-0.018257487242463455	chrX	138759548	138759658	111	-	19	5	14	9	15	30	39	18	15	13	13	17	c(""ENSMUST00000171896.2"", ""ENSMUST00000144481.8"", ""ENSMUST00000113014.8"", ""ENSMUST00000087401.12"", ""ENSMUST00000146914.3"", ""ENSMUST00000033811.14"")	Morc4	microrchidia 4 [Source:MGI Symbol;Acc:MGI:1922996]	X	protein_coding
ENSMUSG00000031434.16	E029	15.882880887374203	0.05789387235386419	1.2929768475669619	0.5238822027824884	0.8798523652630843	6.650541591479751	6.670900619247121	0.008876909886226692	chrX	138759659	138759765	107	-	15	8	13	11	11	36	38	17	15	13	11	13	c(""ENSMUST00000171896.2"", ""ENSMUST00000144481.8"", ""ENSMUST00000113014.8"", ""ENSMUST00000087401.12"", ""ENSMUST00000146914.3"", ""ENSMUST00000033811.14"", ""ENSMUST00000165274.2"")	Morc4	microrchidia 4 [Source:MGI Symbol;Acc:MGI:1922996]	X	protein_coding
ENSMUSG00000031434.16	E030	18.340041927381524	0.06668702169083697	0.16264768109519423	0.9218950960858318	0.987453529036387	7.047771214373	7.214701846486847	0.0680498352616361	chrX	138765244	138765376	133	-	19	16	17	11	12	36	39	16	11	11	28	13	c(""ENSMUST00000171896.2"", ""ENSMUST00000144481.8"", ""ENSMUST00000113014.8"", ""ENSMUST00000087401.12"", ""ENSMUST00000146914.3"", ""ENSMUST00000033811.14"", ""ENSMUST00000165274.2"")	Morc4	microrchidia 4 [Source:MGI Symbol;Acc:MGI:1922996]	X	protein_coding
ENSMUSG00000031434.16	E031	14.974893818309539	0.10461147607958421	1.3008607047605096	0.5218211614537176	0.8790238434147746	6.683786179489914	6.150755036538982	-0.24125409189009162	chrX	138771819	138771891	73	-	13	29	16	9	11	22	30	10	7	2	23	14	c(""ENSMUST00000144481.8"", ""ENSMUST00000113014.8"", ""ENSMUST00000087401.12"", ""ENSMUST00000146914.3"", ""ENSMUST00000033811.14"", ""ENSMUST00000165274.2"")	Morc4	microrchidia 4 [Source:MGI Symbol;Acc:MGI:1922996]	X	protein_coding
ENSMUSG00000031434.16	E032	0.22576796970772675	0.77731972934457	0.24838086534850845	0.8832116325139624	NA	0.6421879266009682	0.9813809608446036	1.2237523403082178	chrX	138771892	138771948	57	-	0	0	0	0	0	0	1	0	0	0	2	0	ENSMUST00000165274.2	Morc4	microrchidia 4 [Source:MGI Symbol;Acc:MGI:1922996]	X	protein_coding
ENSMUSG00000031434.16	E033	16.328404600470115	0.04319585975465512	2.9920321761034927	0.22402086412449615	0.7027957781180544	6.546294963485522	6.876348431198821	0.14286693802262462	chrX	138772021	138772122	102	-	9	31	16	13	18	18	24	6	14	13	21	17	c(""ENSMUST00000171896.2"", ""ENSMUST00000144481.8"", ""ENSMUST00000113014.8"", ""ENSMUST00000087401.12"", ""ENSMUST00000146914.3"", ""ENSMUST00000033811.14"")	Morc4	microrchidia 4 [Source:MGI Symbol;Acc:MGI:1922996]	X	protein_coding
ENSMUSG00000031434.16	E034	13.56438128718836	0.07623002681096687	3.9473700316887914	0.1389439011944439	0.6063242721123315	5.732854236277433	6.501102177535415	0.36485370067268263	chrX	138772123	138772159	37	-	5	25	16	13	17	13	15	2	13	12	21	13	c(""ENSMUST00000144481.8"", ""ENSMUST00000113014.8"", ""ENSMUST00000087401.12"", ""ENSMUST00000146914.3"", ""ENSMUST00000033811.14"")	Morc4	microrchidia 4 [Source:MGI Symbol;Acc:MGI:1922996]	X	protein_coding
ENSMUSG00000031434.16	E035	11.65441816475171	0.1287037195860305	1.7176373240274927	0.4236622751501589	0.8355196745475203	5.3054673319874155	6.062738512724195	0.3868046045598601	chrX	138772160	138772371	212	-	2	23	10	10	16	12	16	2	13	16	12	11	c(""ENSMUST00000144481.8"", ""ENSMUST00000113014.8"", ""ENSMUST00000087401.12"", ""ENSMUST00000033811.14"")	Morc4	microrchidia 4 [Source:MGI Symbol;Acc:MGI:1922996]	X	protein_coding
ENSMUSG00000031434.16	E036	1.554120412289916	0.5378522680197063	1.6070187139801249	0.44775487201720504	NA	1.4251834675080488	2.593132831348427	1.7280926943967487	chrX	138772372	138772374	3	-	0	0	0	3	0	0	3	0	2	8	2	0	c(""ENSMUST00000144481.8"", ""ENSMUST00000087401.12"", ""ENSMUST00000033811.14"")	Morc4	microrchidia 4 [Source:MGI Symbol;Acc:MGI:1922996]	X	protein_coding
ENSMUSG00000031434.16	E037	1.1634517193083866	0.38005098795585374	1.6792750385513386	0.4318670385374547	NA	1.4338803936147713	2.11943572864935	1.1280279370193775	chrX	138772375	138772403	29	-	0	0	0	3	0	0	3	0	2	4	2	0	c(""ENSMUST00000087401.12"", ""ENSMUST00000033811.14"")	Morc4	microrchidia 4 [Source:MGI Symbol;Acc:MGI:1922996]	X	protein_coding
ENSMUSG00000031434.16	E038	0.2541880715763113	0.7396788477751562	1.2343150006472001	0.5394757197879898	NA	0.016013703011282132	1.205666635008626	12.46906899194403	chrX	138772404	138772426	23	-	0	0	0	1	0	0	0	0	0	0	2	0	ENSMUST00000087401.12	Morc4	microrchidia 4 [Source:MGI Symbol;Acc:MGI:1922996]	X	protein_coding
ENSMUSG00000031438.12	E001	0.14007186834691515	0.9077815956766744	0.7463332131572713	0.6885505062430549	NA	0.9553839018394541	0.03274725092413178	-9.73346318547442	chrX	138464065	138464632	568	+	0	0	0	0	0	0	1	1	0	0	0	0	ENSMUST00000113027.8	Rnf128	ring finger protein 128 [Source:MGI Symbol;Acc:MGI:1914139]	X	protein_coding
ENSMUSG00000031438.12	E002	699.0662674766172	0.004171852916219339	2.0327088824621455	0.36191190930488665	0.8032218945362233	39.51586696466438	39.44734689330275	-0.006106294742314944	chrX	138511369	138512038	670	+	353	752	639	673	991	968	1080	757	591	525	702	697	ENSMUST00000113026.2	Rnf128	ring finger protein 128 [Source:MGI Symbol;Acc:MGI:1914139]	X	protein_coding
ENSMUSG00000031438.12	E003	2.0038888320366266	0.29265275816971414	2.2643465802804883	0.32233197375247963	NA	2.291652197079898	2.543710804641961	0.3013516994543114	chrX	138512116	138512260	145	+	0	1	0	2	0	7	8	3	0	3	2	1	ENSMUST00000113029.4	Rnf128	ring finger protein 128 [Source:MGI Symbol;Acc:MGI:1914139]	X	protein_coding
ENSMUSG00000031438.12	E004	3.3477768653029463	0.17800038777277594	0.7212313586107939	0.697246913399016	NA	3.071249595479145	3.1358760205003477	0.0601706197519698	chrX	138543034	138543034	1	+	3	0	3	3	4	8	12	3	0	4	2	2	ENSMUST00000113029.4	Rnf128	ring finger protein 128 [Source:MGI Symbol;Acc:MGI:1914139]	X	protein_coding
ENSMUSG00000031438.12	E005	606.6216426161401	0.0018392695791640617	4.719631631592051	0.09443761551159655	0.534011292810834	37.36876191621572	37.15683530732805	-0.019632427377523243	chrX	138543035	138543282	248	+	344	571	540	596	855	784	957	697	524	494	643	552	c(""ENSMUST00000113029.4"", ""ENSMUST00000113026.2"", ""ENSMUST00000113027.8"")	Rnf128	ring finger protein 128 [Source:MGI Symbol;Acc:MGI:1914139]	X	protein_coding
ENSMUSG00000031438.12	E006	386.08759135377886	0.0026607593813218217	2.2797248870612066	0.31986301801770256	0.7774884066601306	30.593883728915827	30.803243604012835	0.02233296596449108	chrX	138559565	138559636	72	+	187	356	398	415	536	489	620	421	304	307	422	364	c(""ENSMUST00000113029.4"", ""ENSMUST00000113026.2"", ""ENSMUST00000113027.8"")	Rnf128	ring finger protein 128 [Source:MGI Symbol;Acc:MGI:1914139]	X	protein_coding
ENSMUSG00000031438.12	E007	370.87678591514975	0.0036234486683872583	2.111225175289462	0.34797919424587814	0.7945927076699063	29.829592249353908	30.42825643181962	0.06479295131764928	chrX	138564335	138564417	83	+	160	344	401	397	520	462	547	416	288	302	412	370	c(""ENSMUST00000113029.4"", ""ENSMUST00000113026.2"", ""ENSMUST00000113027.8"")	Rnf128	ring finger protein 128 [Source:MGI Symbol;Acc:MGI:1914139]	X	protein_coding
