## Supplemental Data S7 for "Proteogenomic characterization of age and sex interactions in cardiac gene expression": SupplementalDataS7.txt (part 73 of 161)

ensembl_gene_id_version	featureID	exonBaseMean	dispersion	stat	pvalue	padj	F	M	log2fold_M_F	genomicData.seqnames	genomicData.start	genomicData.end	genomicData.width	genomicData.strand	countData.EH_01	countData.EH_02	countData.EH_03	countData.EH_04	countData.EH_05	countData.EH_06	countData.EH_07	countData.EH_08	countData.EH_09	countData.EH_10	countData.EH_11	countData.EH_12	transcripts	external_gene_name	description	chromosome_name	gene_biotype
ENSMUSG00000031438.12	E008	378.91911525090785	8.018109371037589e-4	0.2196016385337316	0.896012585967741	0.9823729058301979	30.437842880430594	30.454728806236247	0.0018127427391814166	chrX	138565237	138565333	97	+	208	358	401	383	557	433	561	414	297	313	385	394	c(""ENSMUST00000113029.4"", ""ENSMUST00000113026.2"", ""ENSMUST00000113027.8"")	Rnf128	ring finger protein 128 [Source:MGI Symbol;Acc:MGI:1914139]	X	protein_coding
ENSMUSG00000031438.12	E009	515.0672011305606	7.270863363496108e-4	1.4866777032113418	0.47552355941705604	0.8587558538552145	34.61349247480442	34.85751903504753	0.023746642204082846	chrX	138566121	138566289	169	+	307	494	532	561	724	590	723	564	386	418	523	547	c(""ENSMUST00000113029.4"", ""ENSMUST00000113026.2"", ""ENSMUST00000113027.8"")	Rnf128	ring finger protein 128 [Source:MGI Symbol;Acc:MGI:1914139]	X	protein_coding
ENSMUSG00000031438.12	E010	372.7777722826636	0.001041686352355713	0.10995680759694437	0.9465055886582021	0.9916388546327757	30.172937473323785	30.182707110935297	0.0010560011182025875	chrX	138572484	138572484	1	+	246	359	395	427	527	443	530	388	273	291	347	381	c(""ENSMUST00000113026.2"", ""ENSMUST00000113027.8"")	Rnf128	ring finger protein 128 [Source:MGI Symbol;Acc:MGI:1914139]	X	protein_coding
ENSMUSG00000031438.12	E011	391.6990734472266	0.00127168488834499	0.356728320000002	0.8366376980236099	0.9702916677634256	30.892101128241265	30.770989474840903	-0.012876469444307759	chrX	138572485	138572490	6	+	265	383	413	447	534	471	550	416	283	304	366	402	c(""ENSMUST00000113029.4"", ""ENSMUST00000113026.2"", ""ENSMUST00000113027.8"")	Rnf128	ring finger protein 128 [Source:MGI Symbol;Acc:MGI:1914139]	X	protein_coding
ENSMUSG00000031438.12	E012	1967.6479934233698	0.004491472043618891	3.0264043678910753	0.22020371497005103	0.6990035178214303	58.70436321501977	57.85430323961986	-0.06127239201810575	chrX	138572491	138573887	1397	+	1337	1932	2149	1969	2756	2288	2439	2035	1788	1595	1802	2075	c(""ENSMUST00000113026.2"", ""ENSMUST00000113027.8"")	Rnf128	ring finger protein 128 [Source:MGI Symbol;Acc:MGI:1914139]	X	protein_coding
ENSMUSG00000031438.12	E013	6.674253262519336	0.06720860536928332	3.6429666362099624	0.1617855933631173	NA	4.588530184431747	3.830985729739112	-0.5219856479840423	chrX	138573888	138573894	7	+	11	8	6	3	6	7	3	7	8	8	4	6	ENSMUST00000113026.2	Rnf128	ring finger protein 128 [Source:MGI Symbol;Acc:MGI:1914139]	X	protein_coding
ENSMUSG00000031441.16	E001	2.110906759188734	0.20584720096325407	4.292643186635587	0.11691342289965595	NA	1.673530033357025	2.9678859865708773	1.6543570822483697	chr8	12807014	12807015	2	+	0	0	2	8	4	4	1	0	3	3	1	0	ENSMUST00000033818.10	Atp11a	ATPase, class VI, type 11A [Source:MGI Symbol;Acc:MGI:1354735]	8	protein_coding
ENSMUSG00000031441.16	E002	7.623625873249043	0.04634659535703981	0.511992374882368	0.7741449202596626	NA	4.184097041082396	4.9889360899502435	0.5091974336332883	chr8	12807016	12807068	53	+	4	14	10	12	15	24	4	0	5	3	4	0	c(""ENSMUST00000091237.12"", ""ENSMUST00000033818.10"")	Atp11a	ATPase, class VI, type 11A [Source:MGI Symbol;Acc:MGI:1354735]	8	protein_coding
ENSMUSG00000031441.16	E003	105.7169033637277	0.02420386451692968	2.1906177761186996	0.3344362876165171	0.7861928237692265	15.985930783994604	17.625408639616552	0.2933051538396958	chr8	12807069	12807352	284	+	73	121	113	181	174	226	163	48	54	33	89	58	c(""ENSMUST00000091237.12"", ""ENSMUST00000133338.8"", ""ENSMUST00000033818.10"")	Atp11a	ATPase, class VI, type 11A [Source:MGI Symbol;Acc:MGI:1354735]	8	protein_coding
ENSMUSG00000031441.16	E004	168.64654882993102	0.00757571006548615	1.1131622896646718	0.5731652870249745	0.8982961045903067	20.512514883553266	21.496542802568896	0.1438607914027461	chr8	12856650	12856772	123	+	113	167	171	239	208	281	265	127	123	97	176	134	c(""ENSMUST00000091237.12"", ""ENSMUST00000133338.8"", ""ENSMUST00000033818.10"")	Atp11a	ATPase, class VI, type 11A [Source:MGI Symbol;Acc:MGI:1354735]	8	protein_coding
ENSMUSG00000031441.16	E005	4.176478612132046	0.0826699831028906	1.276589586467594	0.5281923337002546	NA	3.3375264557116395	3.451507690514987	0.09705900431388148	chr8	12861416	12862311	896	+	3	7	2	7	1	4	7	2	3	1	7	7	ENSMUST00000125031.2	Atp11a	ATPase, class VI, type 11A [Source:MGI Symbol;Acc:MGI:1354735]	8	protein_coding
ENSMUSG00000031441.16	E006	176.17909347280477	0.005392302488877083	0.6904333432148633	0.7080669188484613	0.9400549059308217	21.236650604835987	21.683577848376487	0.0641095828100422	chr8	12862312	12862401	90	+	111	152	164	233	195	241	301	162	155	112	199	169	c(""ENSMUST00000125031.2"", ""ENSMUST00000091237.12"", ""ENSMUST00000133338.8"", ""ENSMUST00000033818.10"")	Atp11a	ATPase, class VI, type 11A [Source:MGI Symbol;Acc:MGI:1354735]	8	protein_coding
ENSMUSG00000031441.16	E007	203.79943935994604	0.003440937308990906	0.24751575775371748	0.8835937516971041	0.9798892481829667	22.85619404866327	23.06718589179347	0.02853857760031886	chr8	12863075	12863155	81	+	135	188	191	253	236	258	331	191	181	127	238	200	c(""ENSMUST00000125031.2"", ""ENSMUST00000091237.12"", ""ENSMUST00000133338.8"", ""ENSMUST00000033818.10"")	Atp11a	ATPase, class VI, type 11A [Source:MGI Symbol;Acc:MGI:1354735]	8	protein_coding
ENSMUSG00000031441.16	E008	4.669256442375089	0.030788263635441182	0.5749145447055923	0.7501686190263153	NA	3.7402834440820243	3.437292386496992	-0.24421136594525805	chr8	12863156	12864383	1228	+	5	5	5	5	3	8	7	4	4	3	2	6	ENSMUST00000125031.2	Atp11a	ATPase, class VI, type 11A [Source:MGI Symbol;Acc:MGI:1354735]	8	protein_coding
ENSMUSG00000031441.16	E009	214.9554780142501	0.0015699247631856433	0.18306683365403842	0.9125308217578807	0.9858259555484948	23.577792371330716	23.567670720456462	-0.0013385715018987554	chr8	12866908	12867015	108	+	141	204	185	240	260	266	368	199	203	146	242	220	c(""ENSMUST00000091237.12"", ""ENSMUST00000133338.8"", ""ENSMUST00000033818.10"")	Atp11a	ATPase, class VI, type 11A [Source:MGI Symbol;Acc:MGI:1354735]	8	protein_coding
ENSMUSG00000031441.16	E010	243.94897313686425	0.00101795554330009	1.737292858176204	0.4195190138433401	0.8335792337459752	24.763205155583123	25.22062606979199	0.05757692924039226	chr8	12870390	12870518	129	+	133	233	219	288	297	317	381	248	229	166	258	266	c(""ENSMUST00000091237.12"", ""ENSMUST00000133338.8"", ""ENSMUST00000033818.10"")	Atp11a	ATPase, class VI, type 11A [Source:MGI Symbol;Acc:MGI:1354735]	8	protein_coding
ENSMUSG00000031441.16	E011	0.41393220182531393	0.43471246783338585	3.7763827281439433	0.1513452899769026	NA	0.6852519555521752	1.3292702900204603	1.9121313865412803	chr8	12872400	12872612	213	+	0	0	1	0	0	0	0	0	0	0	1	3	ENSMUST00000127197.2	Atp11a	ATPase, class VI, type 11A [Source:MGI Symbol;Acc:MGI:1354735]	8	protein_coding
ENSMUSG00000031441.16	E012	212.07486372336808	0.002483112462661065	6.130809358749843	0.04663496583653541	0.41538945193993665	22.814799115472695	24.061378595695913	0.16570277804166178	chr8	12872613	12872716	104	+	97	200	183	219	268	315	337	213	185	159	227	252	c(""ENSMUST00000127197.2"", ""ENSMUST00000091237.12"", ""ENSMUST00000133338.8"", ""ENSMUST00000033818.10"")	Atp11a	ATPase, class VI, type 11A [Source:MGI Symbol;Acc:MGI:1354735]	8	protein_coding
ENSMUSG00000031441.16	E013	182.677537263768	0.0014403328718191283	7.939211979655795	0.018880870924975438	0.2960723024558526	21.318829499339813	22.452698351825248	0.15990754667036988	chr8	12873002	12873052	51	+	87	164	151	214	225	261	300	195	151	140	189	209	c(""ENSMUST00000127197.2"", ""ENSMUST00000091237.12"", ""ENSMUST00000133338.8"", ""ENSMUST00000033818.10"")	Atp11a	ATPase, class VI, type 11A [Source:MGI Symbol;Acc:MGI:1354735]	8	protein_coding
ENSMUSG00000031441.16	E014	184.05137902829543	0.0025957265897318797	3.3821235314720752	0.18432371145670012	0.663962125177063	21.525565792254838	22.372521369366126	0.11913342103674829	chr8	12875680	12875744	65	+	84	184	159	195	232	273	287	202	155	132	200	199	c(""ENSMUST00000127197.2"", ""ENSMUST00000091237.12"", ""ENSMUST00000133338.8"", ""ENSMUST00000033818.10"")	Atp11a	ATPase, class VI, type 11A [Source:MGI Symbol;Acc:MGI:1354735]	8	protein_coding
ENSMUSG00000031441.16	E015	216.54396783816918	0.0029461029572127235	3.4686508949875474	0.17651923162547256	0.6551228544642844	23.237415970885678	24.114384713915243	0.11555865408181276	chr8	12876325	12876406	82	+	110	202	190	237	276	320	356	240	168	140	234	242	c(""ENSMUST00000127197.2"", ""ENSMUST00000091237.12"", ""ENSMUST00000133338.8"", ""ENSMUST00000033818.10"")	Atp11a	ATPase, class VI, type 11A [Source:MGI Symbol;Acc:MGI:1354735]	8	protein_coding
ENSMUSG00000031441.16	E016	6.993373657749947	0.1578610836464319	0.22536133688004156	0.8934359168529222	NA	4.290413614853023	4.5183829667791	0.14980552693856897	chr8	12876407	12876612	206	+	2	7	9	13	1	8	10	7	5	1	16	7	ENSMUST00000133338.8	Atp11a	ATPase, class VI, type 11A [Source:MGI Symbol;Acc:MGI:1354735]	8	protein_coding
ENSMUSG00000031441.16	E017	260.2488466638839	0.004958558361701161	1.01197415754433	0.6029101617930765	0.9083981863195293	25.58478016962796	25.889136539561562	0.037383457954769383	chr8	12877448	12877598	151	+	147	260	229	301	316	381	463	269	202	150	283	264	c(""ENSMUST00000127197.2"", ""ENSMUST00000091237.12"", ""ENSMUST00000133338.8"", ""ENSMUST00000033818.10"")	Atp11a	ATPase, class VI, type 11A [Source:MGI Symbol;Acc:MGI:1354735]	8	protein_coding
ENSMUSG00000031441.16	E018	225.98337717668807	0.009700526162794754	0.05819831113166174	0.9713201478926544	0.9954155412934991	24.087467282025457	24.11483948657211	0.0035523121031051375	chr8	12878449	12878537	89	+	147	222	200	247	268	331	426	230	158	117	247	246	c(""ENSMUST00000127197.2"", ""ENSMUST00000091237.12"", ""ENSMUST00000133338.8"", ""ENSMUST00000033818.10"")	Atp11a	ATPase, class VI, type 11A [Source:MGI Symbol;Acc:MGI:1354735]	8	protein_coding
ENSMUSG00000031441.16	E019	235.97296545370818	0.003949882680041778	0.34789008213169836	0.840343080749372	0.9710402841693921	24.831763711237002	24.382907013656677	-0.057239395565597206	chr8	12878538	12878646	109	+	158	258	220	242	295	334	420	229	177	142	245	229	c(""ENSMUST00000091237.12"", ""ENSMUST00000133338.8"", ""ENSMUST00000033818.10"")	Atp11a	ATPase, class VI, type 11A [Source:MGI Symbol;Acc:MGI:1354735]	8	protein_coding
ENSMUSG00000031441.16	E020	274.96055767095925	0.004296385579784396	1.0158016102244574	0.6017574600653899	0.9079204986078422	26.3506884435822	26.426472664004095	0.009118283883671197	chr8	12881085	12881258	174	+	195	263	221	299	384	380	508	263	222	168	288	257	c(""ENSMUST00000091237.12"", ""ENSMUST00000133338.8"", ""ENSMUST00000033818.10"")	Atp11a	ATPase, class VI, type 11A [Source:MGI Symbol;Acc:MGI:1354735]	8	protein_coding
ENSMUSG00000031441.16	E021	282.22137756387946	0.0037664274717254713	3.5974298220193646	0.16551144855317002	0.6419996341027877	26.66903696972234	26.791227672146263	0.014547823295004036	chr8	12882509	12882678	170	+	173	276	220	300	392	414	535	277	241	190	285	249	c(""ENSMUST00000091237.12"", ""ENSMUST00000133338.8"", ""ENSMUST00000033818.10"")	Atp11a	ATPase, class VI, type 11A [Source:MGI Symbol;Acc:MGI:1354735]	8	protein_coding
ENSMUSG00000031441.16	E022	228.09787349020328	0.0030510660228990063	7.508682200065834	0.023415874246106094	0.32173585783711045	24.479242503923246	24.047435728546205	-0.055723090983539336	chr8	12884637	12884708	72	+	155	204	179	265	289	334	440	225	219	155	194	204	c(""ENSMUST00000091237.12"", ""ENSMUST00000133338.8"", ""ENSMUST00000033818.10"")	Atp11a	ATPase, class VI, type 11A [Source:MGI Symbol;Acc:MGI:1354735]	8	protein_coding
ENSMUSG00000031441.16	E023	184.01020562797524	0.0027670675846265674	4.916854452805694	0.08556942652455955	0.5162385071937479	22.27817868439969	21.651779563641966	-0.0880494719442586	chr8	12885161	12885164	4	+	128	162	157	212	221	264	353	189	168	125	157	169	c(""ENSMUST00000091237.12"", ""ENSMUST00000133338.8"", ""ENSMUST00000033818.10"")	Atp11a	ATPase, class VI, type 11A [Source:MGI Symbol;Acc:MGI:1354735]	8	protein_coding
ENSMUSG00000031441.16	E024	249.37223483770987	0.002615564368335655	4.811828272287244	0.0901830183611859	0.5258339997201132	25.538562551431596	24.93671260177075	-0.0751408426185165	chr8	12885165	12885234	70	+	182	241	194	302	305	344	448	254	233	166	221	219	c(""ENSMUST00000132974.8"", ""ENSMUST00000091237.12"", ""ENSMUST00000133338.8"", ""ENSMUST00000033818.10"")	Atp11a	ATPase, class VI, type 11A [Source:MGI Symbol;Acc:MGI:1354735]	8	protein_coding
ENSMUSG00000031441.16	E025	263.97257668818656	0.004180789313535464	2.04805749058562	0.3591451174494615	0.8014911850929792	26.315413304642775	25.455202511455425	-0.10516398112673286	chr8	12887912	12888015	104	+	181	267	198	302	297	347	502	270	250	184	264	232	c(""ENSMUST00000132974.8"", ""ENSMUST00000091237.12"", ""ENSMUST00000133338.8"", ""ENSMUST00000033818.10"")	Atp11a	ATPase, class VI, type 11A [Source:MGI Symbol;Acc:MGI:1354735]	8	protein_coding
ENSMUSG00000031441.16	E026	295.0686197174696	0.002805732604872761	2.569591715790068	0.2767070654294164	0.7477417983485717	27.423885127978437	27.081022984732115	-0.040183027117489445	chr8	12892826	12893007	182	+	189	277	214	313	363	390	535	326	282	205	335	259	c(""ENSMUST00000132974.8"", ""ENSMUST00000091237.12"", ""ENSMUST00000133338.8"", ""ENSMUST00000033818.10"")	Atp11a	ATPase, class VI, type 11A [Source:MGI Symbol;Acc:MGI:1354735]	8	protein_coding
ENSMUSG00000031441.16	E027	351.7527909630879	0.0033333924060858122	0.9727648933098862	0.6148466163106782	0.9122117548845331	29.494485783367722	29.49445271938228	-3.638253890159149e-6	chr8	12894404	12894655	252	+	195	326	290	338	455	465	658	372	317	243	420	339	c(""ENSMUST00000132974.8"", ""ENSMUST00000091237.12"", ""ENSMUST00000133338.8"", ""ENSMUST00000033818.10"")	Atp11a	ATPase, class VI, type 11A [Source:MGI Symbol;Acc:MGI:1354735]	8	protein_coding
ENSMUSG00000031441.16	E028	322.8365185048781	0.001527167585939449	8.46089154940529	0.014545904906521582	0.26608228329735517	28.609501693542043	28.25472160882849	-0.040187372070381144	chr8	12896041	12896218	178	+	180	290	254	313	446	434	572	374	327	243	330	285	c(""ENSMUST00000132974.8"", ""ENSMUST00000091237.12"", ""ENSMUST00000133338.8"", ""ENSMUST00000033818.10"")	Atp11a	ATPase, class VI, type 11A [Source:MGI Symbol;Acc:MGI:1354735]	8	protein_coding
ENSMUSG00000031441.16	E029	251.56972997246913	0.002010230754593017	5.043092711523457	0.08033528372163774	0.5055731634048166	25.451628689661973	25.273287283650376	-0.02217359977198541	chr8	12897473	12897575	103	+	147	234	184	246	338	343	414	309	250	195	256	225	c(""ENSMUST00000132974.8"", ""ENSMUST00000091237.12"", ""ENSMUST00000133338.8"", ""ENSMUST00000033818.10"")	Atp11a	ATPase, class VI, type 11A [Source:MGI Symbol;Acc:MGI:1354735]	8	protein_coding
ENSMUSG00000031441.16	E030	293.16734061895545	0.001156149393588256	2.7694775266169813	0.2503892020953285	0.7264224009958823	27.44652961405994	26.905464444802305	-0.06355801839767672	chr8	12897740	12897854	115	+	198	258	225	292	375	372	494	351	286	226	303	268	c(""ENSMUST00000132974.8"", ""ENSMUST00000091237.12"", ""ENSMUST00000133338.8"", ""ENSMUST00000033818.10"")	Atp11a	ATPase, class VI, type 11A [Source:MGI Symbol;Acc:MGI:1354735]	8	protein_coding
ENSMUSG00000031441.16	E031	191.113460023739	0.00299849563046117	0.03766254390149015	0.9813449286900254	0.9968193627074236	22.491452763699357	22.135152085785762	-0.04940085526222848	chr8	12897855	12897885	31	+	139	185	143	201	228	237	347	210	155	136	207	192	c(""ENSMUST00000133338.8"", ""ENSMUST00000091237.12"", ""ENSMUST00000132974.8"", ""ENSMUST00000152273.2"", ""ENSMUST00000033818.10"")	Atp11a	ATPase, class VI, type 11A [Source:MGI Symbol;Acc:MGI:1354735]	8	protein_coding
ENSMUSG00000031441.16	E032	229.05114818174064	0.001391823286681202	0.041157460142187574	0.9796315669754385	0.996593381020986	24.386207190184905	24.178154079069117	-0.026830378793292198	chr8	12898803	12898862	60	+	153	210	185	244	296	262	397	259	195	168	251	231	c(""ENSMUST00000133338.8"", ""ENSMUST00000091237.12"", ""ENSMUST00000132974.8"", ""ENSMUST00000152273.2"", ""ENSMUST00000033818.10"")	Atp11a	ATPase, class VI, type 11A [Source:MGI Symbol;Acc:MGI:1354735]	8	protein_coding
ENSMUSG00000031441.16	E033	258.91026416245865	0.0016125926352072383	0.027355606031278512	0.9864153131072416	0.9973107061068637	25.854918216456227	25.48946292478216	-0.0449822062634091	chr8	12899775	12899840	66	+	162	261	207	276	328	292	435	304	221	187	278	268	c(""ENSMUST00000133338.8"", ""ENSMUST00000091237.12"", ""ENSMUST00000132974.8"", ""ENSMUST00000152273.2"", ""ENSMUST00000033818.10"")	Atp11a	ATPase, class VI, type 11A [Source:MGI Symbol;Acc:MGI:1354735]	8	protein_coding
ENSMUSG00000031441.16	E034	238.66717623665994	0.0034765037001154857	0.30856827643418683	0.8570284718702911	0.9747385654410093	24.844400354534486	24.567103943014402	-0.03524247497084332	chr8	12899841	12899902	62	+	140	251	208	256	322	247	381	276	203	173	239	267	c(""ENSMUST00000136918.2"", ""ENSMUST00000133338.8"", ""ENSMUST00000091237.12"", ""ENSMUST00000132974.8"", ""ENSMUST00000152273.2"", ""ENSMUST00000033818.10"")	Atp11a	ATPase, class VI, type 11A [Source:MGI Symbol;Acc:MGI:1354735]	8	protein_coding
ENSMUSG00000031441.16	E035	257.46289561295487	0.004166409944446914	0.29839944255337514	0.86139705839762	0.9755214125811724	25.685156764950946	25.466153328952856	-0.027040291756367907	chr8	12901037	12901172	136	+	135	278	229	278	334	272	413	300	218	196	260	285	c(""ENSMUST00000136918.2"", ""ENSMUST00000133338.8"", ""ENSMUST00000091237.12"", ""ENSMUST00000132974.8"", ""ENSMUST00000152273.2"", ""ENSMUST00000033818.10"")	Atp11a	ATPase, class VI, type 11A [Source:MGI Symbol;Acc:MGI:1354735]	8	protein_coding
ENSMUSG00000031441.16	E036	6.02558163867969	0.15395240285773937	1.3868175611014522	0.4998692171117566	NA	3.8387886161422244	4.281171183181286	0.31547069726111543	chr8	12901633	12901724	92	+	6	2	1	8	15	4	4	9	9	8	3	4	ENSMUST00000136918.2	Atp11a	ATPase, class VI, type 11A [Source:MGI Symbol;Acc:MGI:1354735]	8	protein_coding
ENSMUSG00000031441.16	E037	180.31044397731605	0.0029783615196772254	0.25944221821191604	0.8783403578927085	0.9789274615147536	21.743146991488288	21.752611626970847	0.0013418825238824539	chr8	12906934	12906959	26	+	84	187	156	175	244	212	305	204	161	136	187	204	c(""ENSMUST00000133338.8"", ""ENSMUST00000091237.12"", ""ENSMUST00000132974.8"", ""ENSMUST00000152273.2"", ""ENSMUST00000033818.10"")	Atp11a	ATPase, class VI, type 11A [Source:MGI Symbol;Acc:MGI:1354735]	8	protein_coding
ENSMUSG00000031441.16	E038	171.71287680215931	0.0014965387619167085	1.7307775542162744	0.4208878892386649	0.8344204631182406	21.12225247376	21.437420178474497	0.04554437931182864	chr8	12906960	12906999	40	+	79	170	138	173	219	215	296	190	155	137	179	198	c(""ENSMUST00000133338.8"", ""ENSMUST00000091237.12"", ""ENSMUST00000132974.8"", ""ENSMUST00000143359.8"", ""ENSMUST00000152273.2"", ""ENSMUST00000033818.10"")	Atp11a	ATPase, class VI, type 11A [Source:MGI Symbol;Acc:MGI:1354735]	8	protein_coding
ENSMUSG00000031441.16	E039	3.387056284950169	0.07480088587050003	2.3805888956858325	0.3041316999583567	NA	3.5356271875709098	2.6384051602672542	-0.8457752251752124	chr8	12907000	12907270	271	+	0	3	8	2	5	3	6	5	5	0	4	2	ENSMUST00000152273.2	Atp11a	ATPase, class VI, type 11A [Source:MGI Symbol;Acc:MGI:1354735]	8	protein_coding
ENSMUSG00000031441.16	E040	235.5635825311621	8.544420424466982e-4	2.979077206486693	0.22547666574488356	0.7039230704524484	24.560896747165188	24.739303958651774	0.022717252499785623	chr8	12907883	12907961	79	+	120	217	191	236	300	312	394	269	228	176	242	261	c(""ENSMUST00000133338.8"", ""ENSMUST00000091237.12"", ""ENSMUST00000132974.8"", ""ENSMUST00000143359.8"", ""ENSMUST00000033818.10"")	Atp11a	ATPase, class VI, type 11A [Source:MGI Symbol;Acc:MGI:1354735]	8	protein_coding
ENSMUSG00000031441.16	E041	183.3450847029703	0.0023418582733396357	2.8506585194199374	0.24042928649706694	0.7180513163089074	21.9820596155879	21.84761276789611	-0.01893498105096736	chr8	12907962	12907986	25	+	108	169	140	168	254	251	292	216	193	132	198	168	c(""ENSMUST00000133338.8"", ""ENSMUST00000091237.12"", ""ENSMUST00000132974.8"", ""ENSMUST00000131804.2"", ""ENSMUST00000143359.8"", ""ENSMUST00000033818.10"")	Atp11a	ATPase, class VI, type 11A [Source:MGI Symbol;Acc:MGI:1354735]	8	protein_coding
ENSMUSG00000031441.16	E042	304.44799516846524	9.470583182570651e-4	3.0451624037536362	0.21814807538790296	0.6972001681069944	27.711715614719708	27.647960424834125	-0.007378554157876138	chr8	12909314	12909479	166	+	179	285	262	298	412	428	488	353	282	216	295	304	c(""ENSMUST00000133338.8"", ""ENSMUST00000091237.12"", ""ENSMUST00000132974.8"", ""ENSMUST00000131804.2"", ""ENSMUST00000143359.8"", ""ENSMUST00000033818.10"")	Atp11a	ATPase, class VI, type 11A [Source:MGI Symbol;Acc:MGI:1354735]	8	protein_coding
ENSMUSG00000031441.16	E043	60.55695685214264	0.03732500864611621	2.225357205454088	0.3286773847667858	0.782571781240288	13.47539671346712	12.109219952754998	-0.3158252307636866	chr8	12909480	12909720	241	+	49	42	68	32	70	61	58	96	79	49	59	71	ENSMUST00000133338.8	Atp11a	ATPase, class VI, type 11A [Source:MGI Symbol;Acc:MGI:1354735]	8	protein_coding
ENSMUSG00000031441.16	E044	58.388955788327024	0.019410506516484113	3.8405275403134738	0.14656829668858928	0.6174061801388175	12.695037532602399	12.434693285603771	-0.061169384699929275	chr8	12911565	12911639	75	+	36	61	63	51	71	48	65	75	51	63	46	79	ENSMUST00000139545.2	Atp11a	ATPase, class VI, type 11A [Source:MGI Symbol;Acc:MGI:1354735]	8	protein_coding
ENSMUSG00000031441.16	E045	133.51568589023037	0.007232030132534559	0.18094073785874798	0.9135014015244751	0.98601060665309	18.951998000869608	18.654437440484585	-0.04801245363303952	chr8	12911640	12911724	85	+	74	127	147	141	153	177	182	163	120	105	107	153	c(""ENSMUST00000132974.8"", ""ENSMUST00000139545.2"", ""ENSMUST00000131804.2"")	Atp11a	ATPase, class VI, type 11A [Source:MGI Symbol;Acc:MGI:1354735]	8	protein_coding
ENSMUSG00000031441.16	E046	104.92472694947124	0.0268843016358978	1.248719789221127	0.5356041619251904	0.8842082385762299	17.153213408962927	16.28142632696995	-0.1566385407324038	chr8	12911912	12912202	291	+	84	87	117	92	114	129	117	86	156	77	85	133	c(""ENSMUST00000131804.2"", ""ENSMUST00000143359.8"")	Atp11a	ATPase, class VI, type 11A [Source:MGI Symbol;Acc:MGI:1354735]	8	protein_coding
ENSMUSG00000031441.16	E047	50.34235196485288	0.015866100497026105	2.8842007475906826	0.2364306440724013	0.7140482138809721	11.867576115655297	11.509448574575103	-0.09018263251151648	chr8	12912203	12912205	3	+	40	46	60	40	59	63	52	43	63	33	52	62	ENSMUST00000143359.8	Atp11a	ATPase, class VI, type 11A [Source:MGI Symbol;Acc:MGI:1354735]	8	protein_coding
ENSMUSG00000031441.16	E048	238.00169597548864	0.0014464147250385661	0.8961577640862401	0.6388542879127813	0.9201300923946474	24.965194209866098	24.36829859027418	-0.0759648733382976	chr8	12913759	12913862	104	+	164	234	222	252	305	294	356	231	258	158	229	241	ENSMUST00000033818.10	Atp11a	ATPase, class VI, type 11A [Source:MGI Symbol;Acc:MGI:1354735]	8	protein_coding
ENSMUSG00000031441.16	E049	787.1974522372482	6.807328618603113e-4	4.912300339376429	0.08576449496846393	0.5165510621653722	41.21477593537777	41.637630451918554	0.03653690792777553	chr8	12914920	12915570	651	+	567	773	735	882	1036	1003	1175	714	692	559	779	821	c(""ENSMUST00000132974.8"", ""ENSMUST00000091237.12"", ""ENSMUST00000033818.10"", ""ENSMUST00000139545.2"")	Atp11a	ATPase, class VI, type 11A [Source:MGI Symbol;Acc:MGI:1354735]	8	protein_coding
ENSMUSG00000031441.16	E050	3611.009090462028	0.004543038238787131	5.4435759780486705	0.0657570763234365	0.4712580323088833	71.4723211813347	70.34832177571283	-0.07542570643978053	chr8	12915571	12918667	3097	+	2583	3492	3725	3682	4507	4276	4810	3894	3485	2741	3437	3723	c(""ENSMUST00000132974.8"", ""ENSMUST00000091237.12"", ""ENSMUST00000033818.10"")	Atp11a	ATPase, class VI, type 11A [Source:MGI Symbol;Acc:MGI:1354735]	8	protein_coding
ENSMUSG00000031441.16	E051	101.41076886683194	0.015731430776611068	0.46649823647044286	0.7919562582024962	0.9599383653244126	16.236595958276325	16.65690383057897	0.07665282692482389	chr8	12918668	12918728	61	+	75	76	99	101	154	116	106	105	119	80	95	116	c(""ENSMUST00000091237.12"", ""ENSMUST00000033818.10"")	Atp11a	ATPase, class VI, type 11A [Source:MGI Symbol;Acc:MGI:1354735]	8	protein_coding
ENSMUSG00000031443.8	E001	0.9630603295099684	0.4124660016055034	0.35411454804979314	0.8377318028768214	NA	1.7470008341772143	1.3270071308591014	-0.7936822964375672	chr8	13076034	13076131	98	+	3	2	0	0	2	0	4	0	0	0	0	1	ENSMUST00000033820.4	F7	coagulation factor VII [Source:MGI Symbol;Acc:MGI:109325]	8	protein_coding
ENSMUSG00000031443.8	E002	0.8115686683736459	0.19377839259785892	3.733544786349924	0.1546219160497453	NA	1.6311749296058622	1.3358215652845047	-0.5765543381273687	chr8	13078644	13078804	161	+	0	0	1	0	2	0	4	0	3	1	0	0	ENSMUST00000033820.4	F7	coagulation factor VII [Source:MGI Symbol;Acc:MGI:109325]	8	protein_coding
ENSMUSG00000031443.8	E003	1.0656502251958015	0.30055165168201264	2.1214597328714717	0.34620303611955905	NA	1.8370596012254623	1.345471954444946	-0.8989041944769163	chr8	13080557	13080581	25	+	2	0	4	0	0	0	4	0	0	1	0	2	ENSMUST00000033820.4	F7	coagulation factor VII [Source:MGI Symbol;Acc:MGI:109325]	8	protein_coding
ENSMUSG00000031443.8	E004	1.8261174476529214	0.13746485868242478	2.9788320649397377	0.22550430428800924	NA	2.258762706520514	2.054210948136543	-0.27408393856221147	chr8	13080658	13080771	114	+	2	2	6	0	1	0	5	0	0	3	0	3	ENSMUST00000033820.4	F7	coagulation factor VII [Source:MGI Symbol;Acc:MGI:109325]	8	protein_coding
ENSMUSG00000031443.8	E005	2.6505382605386894	0.09619985749241208	0.33108915998634814	0.8474320838463137	NA	2.6887062681392706	2.4540180381968355	-0.26378866780328947	chr8	13082185	13082325	141	+	4	2	7	1	3	0	5	1	2	5	1	0	ENSMUST00000033820.4	F7	coagulation factor VII [Source:MGI Symbol;Acc:MGI:109325]	8	protein_coding
ENSMUSG00000031443.8	E006	2.0180965464703453	0.17205069776863835	2.817897260743152	0.24440010296894843	NA	1.8719917578235936	2.8001015712332133	1.162730161328041	chr8	13083376	13083485	110	+	5	0	1	1	1	4	2	0	2	5	1	1	ENSMUST00000033820.4	F7	coagulation factor VII [Source:MGI Symbol;Acc:MGI:109325]	8	protein_coding
ENSMUSG00000031443.8	E007	2.422436522580397	0.09240391797088104	0.08359847136787835	0.9590623067337174	NA	2.43120499461817	2.569726425556297	0.16003344125832375	chr8	13083941	13084064	124	+	3	5	2	2	1	2	2	2	3	3	1	2	ENSMUST00000033820.4	F7	coagulation factor VII [Source:MGI Symbol;Acc:MGI:109325]	8	protein_coding
ENSMUSG00000031443.8	E008	4.811875992164992	0.1877096685026645	0.3494740920651651	0.8396777883478783	NA	3.4859445942837084	3.708087874586056	0.1785905824326326	chr8	13084724	13085809	1086	+	2	8	5	1	3	5	5	3	12	4	4	6	ENSMUST00000033820.4	F7	coagulation factor VII [Source:MGI Symbol;Acc:MGI:109325]	8	protein_coding
ENSMUSG00000031444.17	E001	0.16789212817337396	2.043887384598361	0.22711102527050286	0.892654641424219	NA	0.02039958242744433	0.988413010686628	11.197212173252577	chr8	13087308	13087321	14	+	0	0	0	0	0	0	0	0	0	0	2	0	ENSMUST00000063820.12	F10	coagulation factor X [Source:MGI Symbol;Acc:MGI:103107]	8	protein_coding
ENSMUSG00000031444.17	E002	0.42208019974968525	1.5118200580424512	0.6630144319067313	0.7178409762910375	NA	0.020370823829026108	1.571294979044609	12.539135628973458	chr8	13087322	13087547	226	+	0	0	0	1	0	0	0	0	0	0	4	0	c(""ENSMUST00000063820.12"", ""ENSMUST00000033821.11"")	F10	coagulation factor X [Source:MGI Symbol;Acc:MGI:103107]	8	protein_coding
ENSMUSG00000031444.17	E003	0.3862093618025554	1.0691791913490676	2.0403864717201827	0.36052526703156085	NA	0.9290384051706013	1.1802433769493206	0.6906609250809457	chr8	13087587	13087624	38	+	0	0	0	1	2	0	0	2	0	0	0	0	ENSMUST00000123768.8	F10	coagulation factor X [Source:MGI Symbol;Acc:MGI:103107]	8	protein_coding
ENSMUSG00000031444.17	E004	1.039605532040662	0.32290478572084075	6.027314330603602	0.04911174017635937	NA	0.9277178690145149	2.2873566237263674	2.604774090032617	chr8	13087625	13087814	190	+	0	0	0	1	2	3	0	2	0	2	2	1	c(""ENSMUST00000033821.11"", ""ENSMUST00000123768.8"")	F10	coagulation factor X [Source:MGI Symbol;Acc:MGI:103107]	8	protein_coding
ENSMUSG00000031444.17	E005	0.9533095886377247	0.4813849640915394	4.042112950347118	0.13251539187958553	NA	0.9281592102597074	2.17631727093773	2.459711575997966	chr8	13087815	13087837	23	+	0	0	0	0	2	3	0	2	0	2	2	1	c(""ENSMUST00000063820.12"", ""ENSMUST00000033821.11"", ""ENSMUST00000123768.8"")	F10	coagulation factor X [Source:MGI Symbol;Acc:MGI:103107]	8	protein_coding
ENSMUSG00000031444.17	E006	0.7170074082021439	0.6902573440269962	1.1598824499060072	0.5599312755853152	NA	1.2396746400608976	1.6943923266646124	0.901895966473179	chr8	13087838	13087907	70	+	0	0	0	0	0	3	4	0	0	2	0	1	c(""ENSMUST00000063820.12"", ""ENSMUST00000123768.8"", ""ENSMUST00000152034.2"", ""ENSMUST00000128418.8"", ""ENSMUST00000033821.11"")	F10	coagulation factor X [Source:MGI Symbol;Acc:MGI:103107]	8	protein_coding
ENSMUSG00000031444.17	E007	0.9577844212308534	0.26076361997473696	8.620608801237495e-4	0.999569062440213	NA	1.6738280506219496	1.7079227245747148	0.05820720752643477	chr8	13089493	13089653	161	+	0	0	0	0	0	0	6	0	1	2	2	2	c(""ENSMUST00000063820.12"", ""ENSMUST00000123768.8"", ""ENSMUST00000152034.2"", ""ENSMUST00000128418.8"", ""ENSMUST00000033821.11"")	F10	coagulation factor X [Source:MGI Symbol;Acc:MGI:103107]	8	protein_coding
ENSMUSG00000031444.17	E008	0.6240166703608402	0.42571819517149967	0.24077886374648472	0.8865751088752682	NA	1.5380308647106489	1.2010377946225503	-0.7138016711273165	chr8	13095076	13095100	25	+	0	0	0	0	0	0	5	0	1	0	2	1	c(""ENSMUST00000063820.12"", ""ENSMUST00000123768.8"", ""ENSMUST00000152034.2"", ""ENSMUST00000128418.8"", ""ENSMUST00000033821.11"")	F10	coagulation factor X [Source:MGI Symbol;Acc:MGI:103107]	8	protein_coding
ENSMUSG00000031444.17	E009	1.1848466846634553	0.18710403606971152	3.1056418775726513	0.21165007899390692	NA	2.0354715798831933	1.6876961211932269	-0.5408905696322628	chr8	13096046	13096147	102	+	0	0	0	0	2	0	5	0	5	0	2	2	c(""ENSMUST00000063820.12"", ""ENSMUST00000123768.8"", ""ENSMUST00000152034.2"", ""ENSMUST00000128418.8"", ""ENSMUST00000033821.11"")	F10	coagulation factor X [Source:MGI Symbol;Acc:MGI:103107]	8	protein_coding
ENSMUSG00000031444.17	E010	0.7855593620848011	0.3472388112698514	3.3466183498721875	0.18762515274415195	NA	1.4619488070454452	1.537307179593327	0.14507330865438675	chr8	13096148	13096159	12	+	0	0	0	1	2	0	1	0	4	0	0	2	c(""ENSMUST00000152034.2"", ""ENSMUST00000128418.8"", ""ENSMUST00000063820.12"", ""ENSMUST00000033821.11"")	F10	coagulation factor X [Source:MGI Symbol;Acc:MGI:103107]	8	protein_coding
ENSMUSG00000031444.17	E011	0.967871252876782	0.31432115553875134	1.323843279361455	0.5158590861355496	NA	1.7382579833923586	1.5377913585950722	-0.3537042271247881	chr8	13098169	13098300	132	+	0	2	0	1	2	0	1	0	4	0	0	2	c(""ENSMUST00000152034.2"", ""ENSMUST00000128418.8"", ""ENSMUST00000063820.12"", ""ENSMUST00000033821.11"")	F10	coagulation factor X [Source:MGI Symbol;Acc:MGI:103107]	8	protein_coding
ENSMUSG00000031444.17	E012	2.6024948486328685	0.10415906906182762	0.6167970259699445	0.7346225030611417	NA	2.6524391674258823	2.586397734768184	-0.07282443313013331	chr8	13100626	13100861	236	+	4	5	0	1	2	1	1	1	5	2	0	8	c(""ENSMUST00000152034.2"", ""ENSMUST00000128418.8"", ""ENSMUST00000063820.12"", ""ENSMUST00000033821.11"")	F10	coagulation factor X [Source:MGI Symbol;Acc:MGI:103107]	8	protein_coding
ENSMUSG00000031444.17	E013	1.808251120359145	0.0932596156191409	3.173837302607083	0.20455494675448127	NA	2.2769959914888602	2.076672320663363	-0.2659013682677662	chr8	13103356	13103463	108	+	4	3	0	0	0	1	3	1	1	2	0	6	c(""ENSMUST00000152034.2"", ""ENSMUST00000128418.8"", ""ENSMUST00000063820.12"", ""ENSMUST00000033821.11"")	F10	coagulation factor X [Source:MGI Symbol;Acc:MGI:103107]	8	protein_coding
ENSMUSG00000031444.17	E014	1.7220633486883385	0.11068327223002528	3.4120765334414926	0.18158375589726639	NA	2.180341591917511	2.077609671539065	-0.13935189761620115	chr8	13103464	13103469	6	+	4	3	0	0	0	1	3	1	0	2	0	6	c(""ENSMUST00000063820.12"", ""ENSMUST00000128418.8"", ""ENSMUST00000033821.11"")	F10	coagulation factor X [Source:MGI Symbol;Acc:MGI:103107]	8	protein_coding
ENSMUSG00000031444.17	E015	1.6641875071539856	0.10904512808022673	3.9857224841705516	0.13630486575074197	NA	2.0848954330305105	2.077523482430962	-0.010226998226130268	chr8	13103470	13103473	4	+	4	3	0	0	0	1	2	1	0	2	0	6	c(""ENSMUST00000063820.12"", ""ENSMUST00000033821.11"")	F10	coagulation factor X [Source:MGI Symbol;Acc:MGI:103107]	8	protein_coding
ENSMUSG00000031444.17	E016	3.109258230631513	0.14234666361115653	1.4460235532654337	0.48528847229074806	NA	3.1353852731572545	2.675100133848048	-0.4586670632283807	chr8	13105293	13105835	543	+	4	6	0	0	0	4	7	1	5	2	0	9	c(""ENSMUST00000152034.2"", ""ENSMUST00000128418.8"", ""ENSMUST00000063820.12"", ""ENSMUST00000033821.11"")	F10	coagulation factor X [Source:MGI Symbol;Acc:MGI:103107]	8	protein_coding
ENSMUSG00000031444.17	E017	1.1848616059526185	0.16040447994237522	0.7489678938446644	0.6876440480705563	NA	1.8765080924493702	1.5482488294627927	-0.555064853048092	chr8	13105836	13105895	60	+	4	2	0	2	0	0	1	0	1	0	0	3	c(""ENSMUST00000152034.2"", ""ENSMUST00000033821.11"", ""ENSMUST00000063820.12"")	F10	coagulation factor X [Source:MGI Symbol;Acc:MGI:103107]	8	protein_coding
ENSMUSG00000031444.17	E018	0.8414345894708462	0.35731960427358245	0.3730933765174598	0.8298198182045424	NA	1.6376084020167383	1.2019643039824786	-0.8926552048232451	chr8	13105896	13105900	5	+	4	0	0	2	0	0	1	0	1	0	0	1	c(""ENSMUST00000063820.12"", ""ENSMUST00000033821.11"")	F10	coagulation factor X [Source:MGI Symbol;Acc:MGI:103107]	8	protein_coding
ENSMUSG00000031444.17	E019	1.7074959298915435	0.7232652522073808	1.0657756180885656	0.5869076428808098	NA	2.1446263774559355	2.1089574074556054	-0.04842493971076367	chr8	13105901	13106676	776	+	4	0	3	2	1	0	1	0	2	2	3	1	ENSMUST00000063820.12	F10	coagulation factor X [Source:MGI Symbol;Acc:MGI:103107]	8	protein_coding
ENSMUSG00000031445.6	E001	0.09766717324538231	1.7397211486165869	0.2438544255838906	0.8852127983258896	NA	0.012908873281645583	0.7135984435985563	11.577462981369614	chr8	13110914	13110942	29	+	0	0	0	0	0	0	0	0	0	1	0	0	ENSMUST00000210050.2	Proz	protein Z, vitamin K-dependent plasma glycoprotein [Source:MGI Symbol;Acc:MGI:1860488]	8	protein_coding
ENSMUSG00000031445.6	E002	0.09766717324538231	1.7397211486165869	0.2438544255838906	0.8852127983258896	NA	0.012899390580386694	0.7135984435988121	11.579583332759753	chr8	13110943	13110964	22	+	0	0	0	0	0	0	0	0	0	1	0	0	c(""ENSMUST00000211363.2"", ""ENSMUST00000211453.2"", ""ENSMUST00000210050.2"")	Proz	protein Z, vitamin K-dependent plasma glycoprotein [Source:MGI Symbol;Acc:MGI:1860488]	8	protein_coding
ENSMUSG00000031445.6	E003	0.09766717324538231	1.7397211486165869	0.2438544255838906	0.8852127983258896	NA	0.012899390580386694	0.7135984435988121	11.579583332759828	chr8	13110965	13111099	135	+	0	0	0	0	0	0	0	0	0	1	0	0	c(""ENSMUST00000211363.2"", ""ENSMUST00000211453.2"", ""ENSMUST00000033822.4"", ""ENSMUST00000210050.2"")	Proz	protein Z, vitamin K-dependent plasma glycoprotein [Source:MGI Symbol;Acc:MGI:1860488]	8	protein_coding
ENSMUSG00000031445.6	E004	0.2451043994540436	0.5465068218073943	0.2647177460611232	0.8760265563558274	NA	0.9245711488374724	0.692597228883983	-0.8336150622848486	chr8	13113251	13113414	164	+	0	1	0	0	1	0	0	0	1	0	0	0	c(""ENSMUST00000211363.2"", ""ENSMUST00000211453.2"", ""ENSMUST00000033822.4"", ""ENSMUST00000210050.2"")	Proz	protein Z, vitamin K-dependent plasma glycoprotein [Source:MGI Symbol;Acc:MGI:1860488]	8	protein_coding
ENSMUSG00000031445.6	E005	0.06776068238724665	2.127568679727701	0.18021590627017758	0.9138325288597531	NA	0.012899379215454587	0.6830627961070093	11.453388319887921	chr8	13113415	13113568	154	+	0	0	0	0	1	0	0	0	0	0	0	0	c(""ENSMUST00000211453.2"", ""ENSMUST00000210050.2"")	Proz	protein Z, vitamin K-dependent plasma glycoprotein [Source:MGI Symbol;Acc:MGI:1860488]	8	protein_coding
ENSMUSG00000031445.6	E006	0.06776068238724665	2.127568679727701	0.18021590627017758	0.9138325288597531	NA	0.012899379215454587	0.6830627961070093	11.453388319887543	chr8	13113569	13114601	1033	+	0	0	0	0	1	0	0	0	0	0	0	0	ENSMUST00000210050.2	Proz	protein Z, vitamin K-dependent plasma glycoprotein [Source:MGI Symbol;Acc:MGI:1860488]	8	protein_coding
ENSMUSG00000031445.6	E007	0.17734371706679694	0.8363541903613301	0.4457734179366497	0.8002055002661634	NA	0.9273100157747081	0.014137916396123273	-12.071003062848089	chr8	13114602	13114626	25	+	0	1	0	0	0	0	0	0	1	0	0	0	c(""ENSMUST00000211363.2"", ""ENSMUST00000211453.2"", ""ENSMUST00000033822.4"", ""ENSMUST00000210050.2"")	Proz	protein Z, vitamin K-dependent plasma glycoprotein [Source:MGI Symbol;Acc:MGI:1860488]	8	protein_coding
ENSMUSG00000031445.6	E008	0.28839909872052605	0.5134206036839335	1.3534219496735176	0.5082860116201918	NA	1.1429970779878147	0.014137915305653337	-12.67449418507923	chr8	13115245	13115358	114	+	1	1	0	0	0	0	0	0	1	0	0	0	c(""ENSMUST00000211363.2"", ""ENSMUST00000211453.2"", ""ENSMUST00000033822.4"", ""ENSMUST00000210050.2"")	Proz	protein Z, vitamin K-dependent plasma glycoprotein [Source:MGI Symbol;Acc:MGI:1860488]	8	protein_coding
ENSMUSG00000031445.6	E009	0.6976502976955542	0.19250894963546386	1.5967680241914763	0.4500556612970533	NA	1.604374841616547	0.9844887269039617	-1.4094698401391874	chr8	13116823	13116954	132	+	1	1	2	0	0	1	0	1	1	0	0	1	c(""ENSMUST00000211363.2"", ""ENSMUST00000211453.2"", ""ENSMUST00000033822.4"", ""ENSMUST00000210050.2"")	Proz	protein Z, vitamin K-dependent plasma glycoprotein [Source:MGI Symbol;Acc:MGI:1860488]	8	protein_coding
ENSMUSG00000031445.6	E010	0.5693327244351475	0.7006227897556424	0.4671902701910824	0.7916822753885925	NA	1.3162349682671959	1.192324713206375	-0.28534569339482896	chr8	13116955	13117713	759	+	0	0	4	0	2	0	0	0	0	0	0	1	ENSMUST00000210050.2	Proz	protein Z, vitamin K-dependent plasma glycoprotein [Source:MGI Symbol;Acc:MGI:1860488]	8	protein_coding
ENSMUSG00000031445.6	E011	0.7785674701743042	0.4542213493278784	0.7224307330366884	0.6968289086893505	NA	1.7523971867378947	0.9768409197636885	-1.6867176647826894	chr8	13117714	13117764	51	+	1	0	6	0	1	1	0	0	0	0	0	0	c(""ENSMUST00000211363.2"", ""ENSMUST00000211453.2"", ""ENSMUST00000033822.4"", ""ENSMUST00000210050.2"")	Proz	protein Z, vitamin K-dependent plasma glycoprotein [Source:MGI Symbol;Acc:MGI:1860488]	8	protein_coding
ENSMUSG00000031445.6	E012	0.7108067877870574	0.594810246419805	1.351956567553259	0.5086585647033847	NA	1.7583468403045828	0.6933002744551686	-2.685888936169852	chr8	13117765	13117796	32	+	1	0	6	0	0	1	0	0	0	0	0	0	c(""ENSMUST00000211363.2"", ""ENSMUST00000211453.2"", ""ENSMUST00000033822.4"")	Proz	protein Z, vitamin K-dependent plasma glycoprotein [Source:MGI Symbol;Acc:MGI:1860488]	8	protein_coding
ENSMUSG00000031445.6	E013	3.3828702354321045	0.2695520671233258	0.8766589237884546	0.6451132076221233	NA	3.013594698855215	3.0748782836381707	0.05816696280898803	chr8	13122476	13122593	118	+	5	4	2	3	2	1	9	1	1	5	0	8	c(""ENSMUST00000211363.2"", ""ENSMUST00000211453.2"", ""ENSMUST00000033822.4"")	Proz	protein Z, vitamin K-dependent plasma glycoprotein [Source:MGI Symbol;Acc:MGI:1860488]	8	protein_coding
ENSMUSG00000031445.6	E014	4.358512086433046	0.30937407990680277	3.9848407279642117	0.13636497283038101	NA	3.570555931958424	3.414824627829276	-0.12890521838630775	chr8	13123096	13123286	191	+	0	2	3	1	11	4	2	10	13	0	5	4	ENSMUST00000211363.2	Proz	protein Z, vitamin K-dependent plasma glycoprotein [Source:MGI Symbol;Acc:MGI:1860488]	8	protein_coding
ENSMUSG00000031445.6	E015	11.559914323574064	0.06277941886227138	0.5183097892148396	0.7717034810779935	0.9554837465245539	5.461384804016333	5.886800997350477	0.21745757814391498	chr8	13123437	13124125	689	+	4	23	7	8	12	16	14	15	8	6	13	17	c(""ENSMUST00000211453.2"", ""ENSMUST00000033822.4"")	Proz	protein Z, vitamin K-dependent plasma glycoprotein [Source:MGI Symbol;Acc:MGI:1860488]	8	protein_coding
ENSMUSG00000031445.6	E016	19.81854651612452	0.07250837920898662	0.5640513943311589	0.7542543020863633	0.9515553492919077	7.1896837805665115	7.619422576974273	0.1688549994077233	chr8	13124126	13126026	1901	+	19	23	22	14	23	28	39	15	7	15	25	16	ENSMUST00000033822.4	Proz	protein Z, vitamin K-dependent plasma glycoprotein [Source:MGI Symbol;Acc:MGI:1860488]	8	protein_coding
ENSMUSG00000031446.15	E001	28.274820808590917	0.007769922581817005	0.5714247726284043	0.7514787204326747	0.9511896432214917	8.797383848706787	8.901889596631534	0.034465699937554994	chr8	13155621	13155739	119	+	22	20	15	27	32	44	52	27	24	27	30	33	ENSMUST00000016680.14	Cul4a	cullin 4A [Source:MGI Symbol;Acc:MGI:1914487]	8	protein_coding
ENSMUSG00000031446.15	E002	279.7813681509274	0.006945350944881752	0.6062032916747739	0.7385240246622667	0.9477380802788284	26.773305933441335	26.31381202802551	-0.055022162856506185	chr8	13155740	13155903	164	+	164	270	219	250	376	412	459	304	224	247	330	237	c(""ENSMUST00000016680.14"", ""ENSMUST00000135371.2"", ""ENSMUST00000121426.2"")	Cul4a	cullin 4A [Source:MGI Symbol;Acc:MGI:1914487]	8	protein_coding
ENSMUSG00000031446.15	E003	15.387978554605214	0.012803510988390169	0.1916745241468334	0.908611869649423	0.984959243513077	6.695068164131214	6.424895421721601	-0.11960278174680106	chr8	13155936	13156193	258	+	7	16	13	12	12	26	25	16	15	11	20	19	ENSMUST00000141315.2	Cul4a	cullin 4A [Source:MGI Symbol;Acc:MGI:1914487]	8	protein_coding
ENSMUSG00000031446.15	E004	387.58178973668174	0.004075499015646623	1.9778007196634348	0.3719855164163075	0.8083243449500164	30.58278056929035	30.790770166235703	0.022193344247236624	chr8	13156194	13156309	116	+	219	369	279	428	496	559	615	399	324	334	448	358	c(""ENSMUST00000016680.14"", ""ENSMUST00000141315.2"", ""ENSMUST00000135371.2"", ""ENSMUST00000121426.2"")	Cul4a	cullin 4A [Source:MGI Symbol;Acc:MGI:1914487]	8	protein_coding
ENSMUSG00000031446.15	E005	459.20734881183535	0.0033674167127714753	3.590519849277939	0.16608427734012596	0.6426750366662741	33.14270982813552	32.9970281982817	-0.01469269299666287	chr8	13165470	13165573	104	+	243	424	348	504	576	652	741	499	400	378	533	431	c(""ENSMUST00000016680.14"", ""ENSMUST00000141315.2"", ""ENSMUST00000135371.2"", ""ENSMUST00000121426.2"")	Cul4a	cullin 4A [Source:MGI Symbol;Acc:MGI:1914487]	8	protein_coding
ENSMUSG00000031446.15	E006	29.232565994592402	0.010690810614870391	0.4518932524488264	0.797760680028888	0.961482757270699	9.243569042114842	8.738194514955907	-0.16415338613564234	chr8	13165574	13167195	1622	+	14	25	27	18	40	35	40	34	36	27	41	25	ENSMUST00000135371.2	Cul4a	cullin 4A [Source:MGI Symbol;Acc:MGI:1914487]	8	protein_coding
ENSMUSG00000031446.15	E007	391.53386352315175	0.0015352108423182251	4.508156901866016	0.10497023439842104	0.5535411767885127	31.061576972597067	30.742362888645133	-0.033879452936181664	chr8	13171677	13171746	70	+	222	344	311	424	517	531	649	416	334	310	440	392	c(""ENSMUST00000016680.14"", ""ENSMUST00000141315.2"", ""ENSMUST00000121426.2"")	Cul4a	cullin 4A [Source:MGI Symbol;Acc:MGI:1914487]	8	protein_coding
ENSMUSG00000031446.15	E008	352.1263101669712	0.001695249645553417	3.115617959671795	0.21059698832493873	0.6903689101456203	29.437275088421146	29.47477889722458	0.0041310187129468545	chr8	13172807	13172880	74	+	198	305	267	388	432	494	572	375	298	307	386	366	c(""ENSMUST00000016680.14"", ""ENSMUST00000121426.2"")	Cul4a	cullin 4A [Source:MGI Symbol;Acc:MGI:1914487]	8	protein_coding
ENSMUSG00000031446.15	E009	356.2670106071276	0.0018301625014521677	5.67058704092625	0.058701293274153674	0.4523535100520073	29.374272224674115	29.844821015873634	0.05162102795802426	chr8	13173467	13173524	58	+	184	295	266	401	439	500	593	367	306	313	394	393	c(""ENSMUST00000016680.14"", ""ENSMUST00000121426.2"")	Cul4a	cullin 4A [Source:MGI Symbol;Acc:MGI:1914487]	8	protein_coding
ENSMUSG00000031446.15	E010	408.0684097566216	0.002766645214236325	3.39922571987762	0.18275426185524993	0.6622254071448989	31.152177781520876	31.67698444252659	0.05500589989667404	chr8	13173525	13173629	105	+	199	359	304	418	563	535	688	421	338	399	431	448	c(""ENSMUST00000016680.14"", ""ENSMUST00000125514.8"", ""ENSMUST00000121426.2"")	Cul4a	cullin 4A [Source:MGI Symbol;Acc:MGI:1914487]	8	protein_coding
ENSMUSG00000031446.15	E011	371.8165696589216	0.002384781047514486	5.24608485399375	0.07258170203549696	0.48813180163660047	29.6659897502619	30.594018296955298	0.10044106855012913	chr8	13173870	13173959	90	+	180	314	279	428	493	468	605	387	296	361	410	416	c(""ENSMUST00000016680.14"", ""ENSMUST00000125514.8"", ""ENSMUST00000121426.2"")	Cul4a	cullin 4A [Source:MGI Symbol;Acc:MGI:1914487]	8	protein_coding
ENSMUSG00000031446.15	E012	6.14649990703691	0.04762378934410377	0.3252512258262641	0.8499093239338487	NA	4.216734512807207	3.9759833593493	-0.17004729062065893	chr8	13173960	13174222	263	+	6	6	4	6	11	3	7	9	4	9	4	5	ENSMUST00000121426.2	Cul4a	cullin 4A [Source:MGI Symbol;Acc:MGI:1914487]	8	protein_coding
ENSMUSG00000031446.15	E013	0.3595050726719988	0.43841257066348627	2.9156465644959724	0.23274233813040365	NA	0.710929183201003	1.121296061552414	1.3149385236162348	chr8	13174560	13174684	125	+	1	0	0	0	0	0	0	0	0	0	2	1	ENSMUST00000125514.8	Cul4a	cullin 4A [Source:MGI Symbol;Acc:MGI:1914487]	8	protein_coding
ENSMUSG00000031446.15	E014	459.3143991388128	0.0023278923162191596	2.672092104349815	0.2628830422012062	0.7368727873766543	32.700356561055926	33.403405163111316	0.07093651630215447	chr8	13174791	13174873	83	+	255	382	375	519	624	591	760	446	355	423	490	509	c(""ENSMUST00000016680.14"", ""ENSMUST00000125514.8"")	Cul4a	cullin 4A [Source:MGI Symbol;Acc:MGI:1914487]	8	protein_coding
ENSMUSG00000031446.15	E015	472.3402677094631	0.002037771746166794	1.1764036976261423	0.5553249457033117	0.892035088477572	33.2933563348069	33.62597702771028	0.03325853039098092	chr8	13177710	13177777	68	+	276	405	411	562	630	609	751	453	375	392	491	524	c(""ENSMUST00000016680.14"", ""ENSMUST00000125514.8"")	Cul4a	cullin 4A [Source:MGI Symbol;Acc:MGI:1914487]	8	protein_coding
ENSMUSG00000031446.15	E016	554.1886068043823	0.0013577315381500777	0.2832192831373277	0.8679600058711275	0.9766498939916598	35.82170640498262	35.84639444195351	0.00234990541148683	chr8	13183123	13183241	119	+	344	459	508	619	750	713	850	541	456	437	598	613	c(""ENSMUST00000016680.14"", ""ENSMUST00000125514.8"")	Cul4a	cullin 4A [Source:MGI Symbol;Acc:MGI:1914487]	8	protein_coding
ENSMUSG00000031446.15	E017	596.3209549882188	0.0016955712686001596	0.19145848738196491	0.9087100217348624	0.9850032939170434	36.881852579387655	37.011887344637586	0.0121167202688639	chr8	13183649	13183841	193	+	355	491	572	651	835	754	916	563	493	489	637	660	c(""ENSMUST00000016680.14"", ""ENSMUST00000125514.8"")	Cul4a	cullin 4A [Source:MGI Symbol;Acc:MGI:1914487]	8	protein_coding
ENSMUSG00000031446.15	E018	420.81131312650655	0.0010452701516777878	0.631899315958151	0.7290961534175695	0.9453908224635097	31.707847095577662	31.96655613797128	0.026842474895719448	chr8	13185865	13185969	105	+	239	367	377	475	580	520	632	417	342	350	456	473	c(""ENSMUST00000016680.14"", ""ENSMUST00000125514.8"")	Cul4a	cullin 4A [Source:MGI Symbol;Acc:MGI:1914487]	8	protein_coding
ENSMUSG00000031446.15	E019	500.9703132640779	0.001765324538742979	1.0145874641792147	0.6021228816931401	0.9079877769386194	34.07923998516932	34.50661254261408	0.04197434583147519	chr8	13186133	13186243	111	+	282	471	467	544	733	618	695	491	395	407	533	578	c(""ENSMUST00000016680.14"", ""ENSMUST00000125514.8"")	Cul4a	cullin 4A [Source:MGI Symbol;Acc:MGI:1914487]	8	protein_coding
ENSMUSG00000031446.15	E020	477.88682002096294	6.324689371027355e-4	0.37997704761573914	0.8269686243397242	0.9683637211811836	33.60116583983897	33.631751774006545	0.0030477928639225382	chr8	13186336	13186421	86	+	297	453	437	529	673	604	664	471	381	400	482	522	c(""ENSMUST00000016680.14"", ""ENSMUST00000125514.8"")	Cul4a	cullin 4A [Source:MGI Symbol;Acc:MGI:1914487]	8	protein_coding
ENSMUSG00000031446.15	E021	536.7182363314528	5.481349638637572e-4	2.3476844711792637	0.30917672636517335	0.770173499079861	35.31775201922987	35.294806870516	-0.0022070156906437433	chr8	13186796	13186903	108	+	365	509	482	566	758	681	745	508	426	468	563	557	c(""ENSMUST00000016680.14"", ""ENSMUST00000125514.8"")	Cul4a	cullin 4A [Source:MGI Symbol;Acc:MGI:1914487]	8	protein_coding
ENSMUSG00000031446.15	E022	2.7579837222555663	0.14458773385680315	0.08794169296851351	0.9569818564519861	NA	2.6339853402986506	2.823544977395372	0.20074007528513937	chr8	13189843	13190202	360	+	1	1	4	4	5	2	2	2	4	6	2	0	ENSMUST00000139316.2	Cul4a	cullin 4A [Source:MGI Symbol;Acc:MGI:1914487]	8	protein_coding
ENSMUSG00000031446.15	E023	538.5248190246178	6.42346545795564e-4	0.6164413618983531	0.7347531540930277	0.9467452687354715	35.190477328507626	35.50870120517675	0.030582436379509303	chr8	13190203	13190306	104	+	340	476	473	579	724	761	707	514	498	465	567	550	c(""ENSMUST00000016680.14"", ""ENSMUST00000125514.8"", ""ENSMUST00000139316.2"")	Cul4a	cullin 4A [Source:MGI Symbol;Acc:MGI:1914487]	8	protein_coding
ENSMUSG00000031446.15	E024	377.81351311407633	0.001583112762414611	0.540498995283599	0.7631890567110752	0.9536905505951893	30.142183892170337	30.477315434702206	0.03610259418933559	chr8	13190307	13190316	10	+	247	309	328	399	493	543	514	344	366	335	408	384	c(""ENSMUST00000016680.14"", ""ENSMUST00000125514.8"", ""ENSMUST00000139316.2"", ""ENSMUST00000142700.2"")	Cul4a	cullin 4A [Source:MGI Symbol;Acc:MGI:1914487]	8	protein_coding
ENSMUSG00000031446.15	E025	534.6158702341932	0.0013693208956025433	1.1999954993245865	0.5488128711069347	0.8896184286470484	35.31694166786711	35.232806555815046	-0.00809778629633584	chr8	13192493	13192592	100	+	346	432	470	537	734	752	743	524	525	436	564	564	c(""ENSMUST00000016680.14"", ""ENSMUST00000125514.8"", ""ENSMUST00000139316.2"", ""ENSMUST00000142700.2"")	Cul4a	cullin 4A [Source:MGI Symbol;Acc:MGI:1914487]	8	protein_coding
ENSMUSG00000031446.15	E026	367.35359701567444	0.0034655167123210143	0.667195046213692	0.7163420353325265	0.9422281992700234	30.151096316890516	29.800783322378223	-0.038063563558289104	chr8	13192593	13192598	6	+	226	309	322	327	524	513	497	371	386	291	393	399	c(""ENSMUST00000016680.14"", ""ENSMUST00000125514.8"", ""ENSMUST00000142700.2"")	Cul4a	cullin 4A [Source:MGI Symbol;Acc:MGI:1914487]	8	protein_coding
ENSMUSG00000031446.15	E027	570.2512481055271	0.002815976039129742	0.2702653821534682	0.8735999850743364	0.9778409788252498	36.39762184643736	36.06822012066151	-0.031111864244568466	chr8	13192962	13193134	173	+	343	501	506	535	756	810	739	597	573	471	585	639	c(""ENSMUST00000016680.14"", ""ENSMUST00000125514.8"")	Cul4a	cullin 4A [Source:MGI Symbol;Acc:MGI:1914487]	8	protein_coding
ENSMUSG00000031446.15	E028	2.414432234085938	0.058137528502590165	6.145761218063257	0.046287626073934315	NA	3.201241961273098	2.032749828211763	-1.3116956399316568	chr8	13194225	13194276	52	+	1	2	3	1	2	4	6	5	4	0	3	0	ENSMUST00000125646.2	Cul4a	cullin 4A [Source:MGI Symbol;Acc:MGI:1914487]	8	protein_coding
ENSMUSG00000031446.15	E029	629.4135025305551	0.0019234845982555229	4.50454119127636	0.10516017703514524	0.5538488894212289	38.03627222767918	37.41271178414769	-0.05728370505534386	chr8	13194277	13194429	153	+	434	564	592	633	754	810	792	636	588	526	668	732	c(""ENSMUST00000016680.14"", ""ENSMUST00000125514.8"", ""ENSMUST00000142700.2"", ""ENSMUST00000125646.2"")	Cul4a	cullin 4A [Source:MGI Symbol;Acc:MGI:1914487]	8	protein_coding
ENSMUSG00000031446.15	E030	605.3616677891396	0.001590456887401796	9.672522017318101	0.007936673797704746	0.20838545261445254	37.348973323779845	36.823803271428744	-0.04880967612149867	chr8	13196532	13196619	88	+	430	555	590	658	758	686	759	594	522	536	639	684	c(""ENSMUST00000016680.14"", ""ENSMUST00000125514.8"", ""ENSMUST00000142700.2"", ""ENSMUST00000125646.2"")	Cul4a	cullin 4A [Source:MGI Symbol;Acc:MGI:1914487]	8	protein_coding
ENSMUSG00000031446.15	E031	1655.3308633596869	0.0018285454117125263	9.147942208578456	0.01031690874215048	0.23145977658066885	55.377533614270675	54.30466859032965	-0.07945711755803586	chr8	13196620	13197362	743	+	1109	1523	1639	1641	2131	1986	2105	1638	1544	1547	1697	1747	c(""ENSMUST00000016680.14"", ""ENSMUST00000125514.8"", ""ENSMUST00000125646.2"")	Cul4a	cullin 4A [Source:MGI Symbol;Acc:MGI:1914487]	8	protein_coding
ENSMUSG00000031446.15	E032	837.7571261468179	0.005138148383725899	1.2774689314366015	0.5279601531100496	0.8814747012011649	42.81146530853211	41.99036550858966	-0.06992679983985006	chr8	13197363	13197940	578	+	567	753	768	788	1180	1009	996	881	839	811	823	859	c(""ENSMUST00000016680.14"", ""ENSMUST00000125646.2"")	Cul4a	cullin 4A [Source:MGI Symbol;Acc:MGI:1914487]	8	protein_coding
ENSMUSG00000031447.8	E001	1730.8756264485878	0.004522880942930637	3.0649981254921954	0.21599520670039019	0.695339203817884	56.18931520682809	55.32913820099068	-0.0632205599072364	chr8	13209161	13209434	274	+	1063	1696	1663	1647	2163	2186	2941	1808	1609	1450	1799	1487	ENSMUST00000033824.8	Lamp1	lysosomal-associated membrane protein 1 [Source:MGI Symbol;Acc:MGI:96745]	8	protein_coding
ENSMUSG00000031447.8	E002	2490.6923354916044	0.0017418105813432406	3.676206544127922	0.15911894541540042	0.6339021651619988	63.49359208168686	62.713860216881855	-0.054437826901386543	chr8	13215849	13215967	119	+	1612	2389	2474	2470	3063	3045	4055	2565	2288	2025	2485	2394	ENSMUST00000033824.8	Lamp1	lysosomal-associated membrane protein 1 [Source:MGI Symbol;Acc:MGI:96745]	8	protein_coding
ENSMUSG00000031447.8	E003	3581.5513591523973	0.0010568695685455574	0.8599089409251519	0.6505387127757324	0.9233725660389094	70.75747016009564	70.75443511271476	-2.0379910910328647e-4	chr8	13217158	13217377	220	+	2355	3301	3512	3550	4268	4304	5435	3804	3199	2949	3557	4011	ENSMUST00000033824.8	Lamp1	lysosomal-associated membrane protein 1 [Source:MGI Symbol;Acc:MGI:96745]	8	protein_coding
ENSMUSG00000031447.8	E004	3862.0441706383044	0.0015740258766852244	0.35115263008594866	0.8389733684416503	0.9707160799464202	72.53025595778126	72.19903662230533	-0.022092314398287627	chr8	13217807	13217965	159	+	2759	3709	3834	3918	4529	4448	5724	3883	3446	3164	3544	4583	ENSMUST00000033824.8	Lamp1	lysosomal-associated membrane protein 1 [Source:MGI Symbol;Acc:MGI:96745]	8	protein_coding
ENSMUSG00000031447.8	E005	4875.838906607977	9.179575852900776e-4	1.195837553954675	0.5499550249170269	0.8900780810524799	77.4579149048154	77.44348567383386	-9.448469827688655e-4	chr8	13221205	13221383	179	+	3469	4632	4676	4953	5718	5480	7110	4940	4420	4112	4752	5693	ENSMUST00000033824.8	Lamp1	lysosomal-associated membrane protein 1 [Source:MGI Symbol;Acc:MGI:96745]	8	protein_coding
ENSMUSG00000031447.8	E006	4430.169449642064	2.0020389552678953e-4	2.096951168604903	0.35047160651598586	0.7960486041156716	75.30176287316881	75.41227840849226	0.007288384179387819	chr8	13222541	13222660	120	+	2964	4113	4236	4390	5230	5169	6368	4551	4265	3849	4408	4983	ENSMUST00000033824.8	Lamp1	lysosomal-associated membrane protein 1 [Source:MGI Symbol;Acc:MGI:96745]	8	protein_coding
ENSMUSG00000031447.8	E007	71.68125558486908	0.0023752121276600095	1.792505258016945	0.4080960853447888	0.8278024292804028	14.385703055144617	13.591336955641083	-0.16858576513439605	chr8	13223181	13223626	446	+	43	65	68	66	80	74	131	77	77	51	80	80	ENSMUST00000209709.2	Lamp1	lysosomal-associated membrane protein 1 [Source:MGI Symbol;Acc:MGI:96745]	8	protein_coding
ENSMUSG00000031447.8	E008	3548.0137465976645	2.3453567314979075e-4	4.280459383454911	0.11762782178103855	0.57483147340884	70.42509739077661	70.62847619231428	0.013670164712376476	chr8	13223627	13223693	67	+	2408	3335	3407	3506	4235	4022	5017	3509	3459	3118	3604	3987	c(""ENSMUST00000033824.8"", ""ENSMUST00000209709.2"")	Lamp1	lysosomal-associated membrane protein 1 [Source:MGI Symbol;Acc:MGI:96745]	8	protein_coding
ENSMUSG00000031447.8	E009	4377.613253081039	2.2113402296960257e-4	4.689435352266003	0.0958742659034399	0.5366504664681158	74.91659660964106	75.25488514509269	0.022331410611400315	chr8	13223780	13223884	105	+	2989	4038	4126	4372	5153	5110	6252	4357	4262	3810	4422	4954	c(""ENSMUST00000033824.8"", ""ENSMUST00000209709.2"")	Lamp1	lysosomal-associated membrane protein 1 [Source:MGI Symbol;Acc:MGI:96745]	8	protein_coding
ENSMUSG00000031447.8	E010	4056.8584235782855	4.3171002040306875e-4	0.5590700378024849	0.7561352483259428	0.9519626996073105	73.45701201180742	73.38760927471783	-0.00460990961726182	chr8	13223885	13223950	66	+	2943	3675	3790	3919	4680	4790	5878	4078	3972	3597	4051	4484	ENSMUST00000033824.8	Lamp1	lysosomal-associated membrane protein 1 [Source:MGI Symbol;Acc:MGI:96745]	8	protein_coding
ENSMUSG00000031447.8	E011	9509.577026092895	0.002225765975273392	1.0864955034668355	0.580858700785318	0.9011632477277615	92.92691862641897	91.99676356707954	-0.05874467307914699	chr8	13224419	13225338	920	+	6929	8858	9090	8448	11734	10779	13459	9732	9937	8603	9492	9685	ENSMUST00000033824.8	Lamp1	lysosomal-associated membrane protein 1 [Source:MGI Symbol;Acc:MGI:96745]	8	protein_coding
ENSMUSG00000031448.13	E001	2129.4093124911024	0.005307486268413603	6.3298094549183475	0.04221816385424784	0.40157058361584697	61.15081528379858	58.12654665362318	-0.2159189436210216	chr8	13271663	13275698	4036	-	1715	3000	2238	1604	2532	2453	3261	2551	1976	1331	1755	1743	ENSMUST00000204916.3	Adprhl1	ADP-ribosylhydrolase like 1 [Source:MGI Symbol;Acc:MGI:2442168]	8	protein_coding
ENSMUSG00000031448.13	E002	3125.096740445605	0.0023662339342130296	1.1897201056510198	0.5516397608919642	0.8907253397634011	67.50616351308526	68.03640962068363	0.036096966458121216	chr8	13285655	13285834	180	-	2357	3271	3270	2393	4052	3829	3996	3557	3463	2769	2678	2612	ENSMUST00000033825.11	Adprhl1	ADP-ribosylhydrolase like 1 [Source:MGI Symbol;Acc:MGI:2442168]	8	protein_coding
ENSMUSG00000031448.13	E003	5698.5882652034625	0.0010910972554091763	0.12865685137137461	0.9376969851782616	0.9902024909924515	80.81077384561694	80.82241948249228	7.548348646366776e-4	chr8	13285835	13285988	154	-	4655	6359	6213	4643	6978	6838	7200	6201	5928	4815	4547	5123	c(""ENSMUST00000033825.11"", ""ENSMUST00000204916.3"")	Adprhl1	ADP-ribosylhydrolase like 1 [Source:MGI Symbol;Acc:MGI:2442168]	8	protein_coding
ENSMUSG00000031448.13	E004	4581.386533758506	9.158992989336144e-4	1.1762737059257233	0.5553610406932997	0.892035088477572	75.9384025633613	76.04080900177686	0.006738648152621707	chr8	13292252	13292261	10	-	3747	5167	5029	3791	5331	5595	5778	4911	4701	3841	3640	4306	c(""ENSMUST00000033825.11"", ""ENSMUST00000204916.3"")	Adprhl1	ADP-ribosylhydrolase like 1 [Source:MGI Symbol;Acc:MGI:2442168]	8	protein_coding
ENSMUSG00000031448.13	E005	5746.626445368316	6.797423752677787e-4	3.416844966040742	0.18115133664206745	0.6602807136343417	80.98855174031246	80.99866039901633	6.548867753650711e-4	chr8	13292262	13292384	123	-	4686	6549	6415	4745	6518	7056	7342	6185	5716	4779	4630	5427	c(""ENSMUST00000166438.2"", ""ENSMUST00000033825.11"", ""ENSMUST00000204916.3"")	Adprhl1	ADP-ribosylhydrolase like 1 [Source:MGI Symbol;Acc:MGI:2442168]	8	protein_coding
ENSMUSG00000031448.13	E006	2.1972548826009572	0.09378034621951248	6.300899688051288	0.04283285442890347	NA	2.8564916603438633	1.8336574126527267	-1.2800582120303352	chr8	13292510	13292518	9	-	4	2	1	3	0	3	3	4	5	0	0	1	ENSMUST00000168498.8	Adprhl1	ADP-ribosylhydrolase like 1 [Source:MGI Symbol;Acc:MGI:2442168]	8	protein_coding
ENSMUSG00000031448.13	E007	5965.516025414314	0.0024155172543166123	4.859323622034765	0.08806661070424902	0.5214128033149427	81.9269215949687	81.73619676987522	-0.01232761127435289	chr8	13292519	13292641	123	-	5202	6870	6750	5221	6296	7055	7642	6261	5588	4849	4845	5915	c(""ENSMUST00000166438.2"", ""ENSMUST00000033825.11"", ""ENSMUST00000204916.3"", ""ENSMUST00000168498.8"")	Adprhl1	ADP-ribosylhydrolase like 1 [Source:MGI Symbol;Acc:MGI:2442168]	8	protein_coding
ENSMUSG00000031448.13	E008	3712.554822781187	0.002660199092349355	4.145292561807935	0.1258523001181469	0.5881287886693574	71.4245999103606	71.41560294432495	-6.024302943519189e-4	chr8	13292642	13292646	5	-	3258	4280	4067	3316	3871	4326	4868	3922	3399	3031	3110	3681	c(""ENSMUST00000033825.11"", ""ENSMUST00000171619.2"", ""ENSMUST00000204916.3"", ""ENSMUST00000166438.2"", ""ENSMUST00000168498.8"")	Adprhl1	ADP-ribosylhydrolase like 1 [Source:MGI Symbol;Acc:MGI:2442168]	8	protein_coding
ENSMUSG00000031448.13	E009	131.1801141684725	0.03034514790125879	9.390494638127564	0.009138606936665909	0.2204093956121025	19.66840085598149	17.162807446810618	-0.41257768855807253	chr8	13292647	13293085	439	-	140	227	200	62	170	104	124	113	117	53	139	121	ENSMUST00000166438.2	Adprhl1	ADP-ribosylhydrolase like 1 [Source:MGI Symbol;Acc:MGI:2442168]	8	protein_coding
ENSMUSG00000031448.13	E010	5370.24338074119	0.0021480079504141835	2.9209743435914106	0.2321231633213519	0.7101479793504106	79.55384454049081	79.43860084108614	-0.007498408963646952	chr8	13295469	13295609	141	-	4511	6361	5922	4790	5699	6422	7041	5670	5032	4313	4376	5243	c(""ENSMUST00000168498.8"", ""ENSMUST00000033825.11"", ""ENSMUST00000171619.2"", ""ENSMUST00000204916.3"")	Adprhl1	ADP-ribosylhydrolase like 1 [Source:MGI Symbol;Acc:MGI:2442168]	8	protein_coding
ENSMUSG00000031448.13	E011	5879.921903995625	9.016522789830416e-4	0.6869731688987599	0.7092929966366956	0.940313013986223	81.49922745407139	81.5344672688039	0.002279696753685556	chr8	13296042	13296167	126	-	4699	6848	6333	5136	6475	7239	7900	6342	5739	4729	4911	5456	c(""ENSMUST00000168498.8"", ""ENSMUST00000033825.11"", ""ENSMUST00000171619.2"", ""ENSMUST00000204916.3"")	Adprhl1	ADP-ribosylhydrolase like 1 [Source:MGI Symbol;Acc:MGI:2442168]	8	protein_coding
ENSMUSG00000031448.13	E012	6969.715643506267	0.0011438468082915314	7.046457329479836	0.029504022625683208	0.3515909908225371	85.19567359947729	85.52416128814913	0.021044689979438758	chr8	13298553	13298717	165	-	4968	7875	7069	5565	8386	9257	9958	7945	7194	5787	6040	5697	c(""ENSMUST00000033825.11"", ""ENSMUST00000171619.2"", ""ENSMUST00000204916.3"")	Adprhl1	ADP-ribosylhydrolase like 1 [Source:MGI Symbol;Acc:MGI:2442168]	8	protein_coding
ENSMUSG00000031448.13	E013	6240.02817976408	0.0034578256335566497	4.733013854664193	0.09380783221780487	0.5329166278221659	82.66627843344995	83.09187390004344	0.027432553922698943	chr8	13303818	13304050	233	-	4217	6916	6227	4661	7854	8450	9161	7267	6584	5326	5549	4786	c(""ENSMUST00000168498.8"", ""ENSMUST00000033825.11"", ""ENSMUST00000204916.3"")	Adprhl1	ADP-ribosylhydrolase like 1 [Source:MGI Symbol;Acc:MGI:2442168]	8	protein_coding
ENSMUSG00000031448.13	E014	1849.1988590343408	0.015264466893466583	2.673605761756221	0.2626841600386407	0.7367510698253944	56.42138902830973	57.63205199304975	0.08809121830925726	chr8	13304051	13304071	21	-	979	1961	1695	1095	2486	2698	2842	2269	2125	1774	1801	1266	c(""ENSMUST00000168498.8"", ""ENSMUST00000033825.11"", ""ENSMUST00000171619.2"", ""ENSMUST00000204916.3"")	Adprhl1	ADP-ribosylhydrolase like 1 [Source:MGI Symbol;Acc:MGI:2442168]	8	protein_coding
ENSMUSG00000031448.13	E015	746.2252672813171	0.01977617673272068	2.331955525864487	0.3116178246696074	0.7718947559138151	40.05188160003702	40.90684126054032	0.0749695982260068	chr8	13304072	13304096	25	-	377	826	656	438	1021	1060	1126	925	897	706	782	459	c(""ENSMUST00000033825.11"", ""ENSMUST00000171619.2"", ""ENSMUST00000204916.3"")	Adprhl1	ADP-ribosylhydrolase like 1 [Source:MGI Symbol;Acc:MGI:2442168]	8	protein_coding
ENSMUSG00000031448.13	E016	539.8913496638917	0.015456058163444796	1.6322479878600689	0.4421420829464046	0.8443619475824544	35.15578830364228	35.60220529399459	0.042877197863745664	chr8	13304097	13304162	66	-	284	579	514	310	715	733	839	684	617	527	541	359	c(""ENSMUST00000033825.11"", ""ENSMUST00000204916.3"")	Adprhl1	ADP-ribosylhydrolase like 1 [Source:MGI Symbol;Acc:MGI:2442168]	8	protein_coding
ENSMUSG00000031449.11	E001	0.25642977916043086	24	0.1261408994433566	0.9388773277127503	NA	0.8680355799803294	0.7732224064426418	-0.3337744890072887	chr8	13436205	13436787	583	-	0	0	0	1	0	0	0	0	1	0	1	0	ENSMUST00000033826.4	Atp4b	ATPase, H+/K+ exchanging, beta polypeptide [Source:MGI Symbol;Acc:MGI:88114]	8	protein_coding
ENSMUSG00000031449.11	E002	0.4174367331180916	11.124529130820143	0.40016506827389264	0.8186631826303579	NA	1.2274085209209744	0.9295108196219957	-0.8022802258559711	chr8	13437429	13437539	111	-	0	0	0	0	0	0	0	0	2	0	1	2	ENSMUST00000033826.4	Atp4b	ATPase, H+/K+ exchanging, beta polypeptide [Source:MGI Symbol;Acc:MGI:88114]	8	protein_coding
ENSMUSG00000031449.11	E003	0.3368791702731958	11.91561208004153	0.3991348428582029	0.8190849950703225	NA	1.2275098103406066	0.7607933441151857	-1.3805129629207666	chr8	13438763	13438819	57	-	0	0	0	0	0	0	0	0	2	0	1	1	ENSMUST00000033826.4	Atp4b	ATPase, H+/K+ exchanging, beta polypeptide [Source:MGI Symbol;Acc:MGI:88114]	8	protein_coding
ENSMUSG00000031449.11	E004	0	NA	NA	NA	NA	NA	NA	NA	chr8	13439535	13439665	131	-	0	0	0	0	0	0	0	0	0	0	0	0	ENSMUST00000210491.2	Atp4b	ATPase, H+/K+ exchanging, beta polypeptide [Source:MGI Symbol;Acc:MGI:88114]	8	protein_coding
ENSMUSG00000031449.11	E005	0.5563465991343761	5.299156769189021	0.25052813050517386	0.8822638965828555	NA	1.225541410429031	1.1691099464377004	-0.13604591772502395	chr8	13439666	13439865	200	-	0	0	0	0	2	0	0	0	2	0	2	1	c(""ENSMUST00000210491.2"", ""ENSMUST00000033826.4"")	Atp4b	ATPase, H+/K+ exchanging, beta polypeptide [Source:MGI Symbol;Acc:MGI:88114]	8	protein_coding
ENSMUSG00000031449.11	E006	0.21946742886118029	24	0.0660862342331967	0.9674968430155005	NA	0.023733071932497296	0.8835907882447458	10.43698079787507	chr8	13439990	13440103	114	-	0	0	0	0	2	0	0	0	0	0	1	0	c(""ENSMUST00000210491.2"", ""ENSMUST00000033826.4"")	Atp4b	ATPase, H+/K+ exchanging, beta polypeptide [Source:MGI Symbol;Acc:MGI:88114]	8	protein_coding
ENSMUSG00000031449.11	E007	0	NA	NA	NA	NA	NA	NA	NA	chr8	13443436	13443564	129	-	0	0	0	0	0	0	0	0	0	0	0	0	c(""ENSMUST00000210491.2"", ""ENSMUST00000033826.4"")	Atp4b	ATPase, H+/K+ exchanging, beta polypeptide [Source:MGI Symbol;Acc:MGI:88114]	8	protein_coding
ENSMUSG00000031449.11	E008	0.29355819681575934	24	0.046520103450575334	0.9770083780200648	NA	0.023733172303025185	1.0210323401973938	10.854180702327074	chr8	13446642	13446776	135	-	0	0	0	0	0	3	0	0	0	0	1	0	c(""ENSMUST00000210491.2"", ""ENSMUST00000033826.4"")	Atp4b	ATPase, H+/K+ exchanging, beta polypeptide [Source:MGI Symbol;Acc:MGI:88114]	8	protein_coding
ENSMUSG00000031449.11	E009	0.08394606408668698	24	0.19036686199159192	0.9092061425831804	NA	0.023732874453685326	0.5424211825331327	9.028971851563947	chr8	13446777	13446825	49	-	0	0	0	0	0	0	0	0	0	0	1	0	ENSMUST00000033826.4	Atp4b	ATPase, H+/K+ exchanging, beta polypeptide [Source:MGI Symbol;Acc:MGI:88114]	8	protein_coding
ENSMUSG00000031450.9	E001	0.06776068238724665	2.3945077575047597	0.2997140467827961	0.8608310463303729	NA	0.022934414125970193	0.6970055147841379	9.851271204464396	chr8	13455081	13455105	25	+	0	0	0	0	1	0	0	0	0	0	0	0	c(""ENSMUST00000033827.8"", ""ENSMUST00000209909.2"")	Grk1	G protein-coupled receptor kinase 1 [Source:MGI Symbol;Acc:MGI:1345146]	8	protein_coding
ENSMUSG00000031450.9	E002	0	NA	NA	NA	NA	NA	NA	NA	chr8	13455106	13455816	711	+	0	0	0	0	0	0	0	0	0	0	0	0	c(""ENSMUST00000211027.2"", ""ENSMUST00000033827.8"", ""ENSMUST00000209909.2"")	Grk1	G protein-coupled receptor kinase 1 [Source:MGI Symbol;Acc:MGI:1345146]	8	protein_coding
ENSMUSG00000031450.9	E003	0.18231189079198085	1.3855244644120523	0.2107016640500774	0.9000087153117067	NA	0.9149457277405446	0.01128839548978533	-12.681725261528639	chr8	13457801	13457928	128	+	0	2	0	0	0	0	0	0	0	0	0	0	c(""ENSMUST00000211027.2"", ""ENSMUST00000033827.8"", ""ENSMUST00000209909.2"")	Grk1	G protein-coupled receptor kinase 1 [Source:MGI Symbol;Acc:MGI:1345146]	8	protein_coding
ENSMUSG00000031450.9	E004	0.1859806224493219	0.9382523513454969	0.44416672250908107	0.8008486018078502	NA	0.6388361746159319	0.7226366141928651	0.3556729014550606	chr8	13457929	13459277	1349	+	0	0	1	0	0	0	0	0	0	1	0	0	ENSMUST00000211027.2	Grk1	G protein-coupled receptor kinase 1 [Source:MGI Symbol;Acc:MGI:1345146]	8	protein_coding
ENSMUSG00000031450.9	E005	0.37764623728274543	0.8121649532450586	1.196065381267701	0.5498923810972819	NA	0.9095789480577281	1.0303174247146956	0.3596859183954755	chr8	13459278	13459435	158	+	0	2	0	0	0	0	0	0	0	2	0	0	c(""ENSMUST00000211027.2"", ""ENSMUST00000033827.8"", ""ENSMUST00000209909.2"")	Grk1	G protein-coupled receptor kinase 1 [Source:MGI Symbol;Acc:MGI:1345146]	8	protein_coding
ENSMUSG00000031450.9	E006	0.4261683547756555	0.38891752911902405	1.4678509576623924	0.4800209746577756	NA	1.2684147249375002	0.7171236199204003	-1.6456978509986686	chr8	13459815	13459898	84	+	0	2	1	0	0	0	1	0	0	1	0	0	c(""ENSMUST00000211027.2"", ""ENSMUST00000033827.8"", ""ENSMUST00000209909.2"")	Grk1	G protein-coupled receptor kinase 1 [Source:MGI Symbol;Acc:MGI:1345146]	8	protein_coding
ENSMUSG00000031450.9	E007	0.2686078341949182	0.7266261420414358	0.008289921725705085	0.995863617630825	NA	0.9085988948433226	0.7162427709781838	-0.6864560779656941	chr8	13463049	13463173	125	+	0	2	0	1	0	0	0	0	0	0	0	0	c(""ENSMUST00000211027.2"", ""ENSMUST00000033827.8"", ""ENSMUST00000209909.2"")	Grk1	G protein-coupled receptor kinase 1 [Source:MGI Symbol;Acc:MGI:1345146]	8	protein_coding
ENSMUSG00000031450.9	E008	0	NA	NA	NA	NA	NA	NA	NA	chr8	13463174	13463177	4	+	0	0	0	0	0	0	0	0	0	0	0	0	c(""ENSMUST00000211027.2"", ""ENSMUST00000209909.2"")	Grk1	G protein-coupled receptor kinase 1 [Source:MGI Symbol;Acc:MGI:1345146]	8	protein_coding
ENSMUSG00000031450.9	E009	0.11105538165372908	1.7235047337139044	0.05534813543017947	0.9727053512183801	NA	0.65684016299540815	0.010847688547798384	-11.8402570812271	chr8	13464324	13464327	4	+	1	0	0	0	0	0	0	0	0	0	0	0	ENSMUST00000033827.8	Grk1	G protein-coupled receptor kinase 1 [Source:MGI Symbol;Acc:MGI:1345146]	8	protein_coding
ENSMUSG00000031450.9	E010	0.11105538165372908	1.7235047337139044	0.05534813543017947	0.9727053512183801	NA	0.65684016299540815	0.010847688547798384	-11.8402570812271	chr8	13464328	13464525	198	+	1	0	0	0	0	0	0	0	0	0	0	0	c(""ENSMUST00000211027.2"", ""ENSMUST00000033827.8"", ""ENSMUST00000209909.2"")	Grk1	G protein-coupled receptor kinase 1 [Source:MGI Symbol;Acc:MGI:1345146]	8	protein_coding
ENSMUSG00000031450.9	E011	1.1583363540417972	0.14747149057655815	3.5756142647991	0.16732669293529503	NA	1.982978080380093	1.5958560894613214	-0.6269703114668175	chr8	13465954	13467580	1627	+	1	2	0	3	1	0	5	1	1	0	0	1	c(""ENSMUST00000211027.2"", ""ENSMUST00000033827.8"", ""ENSMUST00000209909.2"")	Grk1	G protein-coupled receptor kinase 1 [Source:MGI Symbol;Acc:MGI:1345146]	8	protein_coding
ENSMUSG00000031450.9	E012	8.166779541450683	0.10791341759758731	1.2044269806086163	0.547598190329302	NA	4.582138718044845	4.807388877582227	0.13891326802365	chr8	13467581	13471945	4365	+	13	7	6	14	7	4	10	4	11	6	7	7	c(""ENSMUST00000033827.8"", ""ENSMUST00000209909.2"")	Grk1	G protein-coupled receptor kinase 1 [Source:MGI Symbol;Acc:MGI:1345146]	8	protein_coding
ENSMUSG00000031450.9	E013	0.5194074045294383	0.3376023619884904	1.6663731668902528	0.43466199042547177	NA	0.9033378959544507	1.4340583675209047	1.3337954411072277	chr8	13471946	13471951	6	+	0	2	0	2	0	0	0	0	0	0	1	1	ENSMUST00000209909.2	Grk1	G protein-coupled receptor kinase 1 [Source:MGI Symbol;Acc:MGI:1345146]	8	protein_coding
ENSMUSG00000031451.7	E001	1714.5356602218449	0.0013282943228526858	6.496044045998133	0.03885097822304711	0.388997241147511	55.95519396133937	55.03313910597377	-0.06791590640509249	chr8	13515374	13515900	527	-	1466	1687	1578	1382	1927	1796	2363	1725	1911	1403	1738	1950	ENSMUST00000033828.7	Gas6	growth arrest specific 6 [Source:MGI Symbol;Acc:MGI:95660]	8	protein_coding
ENSMUSG00000031451.7	E002	1781.7895372590133	0.0014940895934532894	5.259001667326572	0.07211445036200036	0.48718478435777285	56.48706694696634	56.04145651805576	-0.03261773030428827	chr8	13516627	13516855	229	-	1520	1713	1684	1493	1897	1990	2465	1704	1939	1441	1761	2151	ENSMUST00000033828.7	Gas6	growth arrest specific 6 [Source:MGI Symbol;Acc:MGI:95660]	8	protein_coding
ENSMUSG00000031451.7	E003	1388.823149834991	6.365131793483288e-4	0.4037376355666993	0.8172021232970063	0.9660950209257324	51.56999527852754	51.365178615733875	-0.015642479492429473	chr8	13518192	13518364	173	-	1085	1358	1221	1142	1536	1624	1992	1391	1551	1160	1380	1591	ENSMUST00000033828.7	Gas6	growth arrest specific 6 [Source:MGI Symbol;Acc:MGI:95660]	8	protein_coding
ENSMUSG00000031451.7	E004	1341.2160436731824	0.0011320900145703635	0.3314225616411477	0.8472908279908326	0.9727663734093005	50.88383402682751	50.74426265607223	-0.010728942838404976	chr8	13520219	13520387	169	-	1065	1297	1124	1045	1459	1600	1937	1406	1462	1174	1378	1497	ENSMUST00000033828.7	Gas6	growth arrest specific 6 [Source:MGI Symbol;Acc:MGI:95660]	8	protein_coding
ENSMUSG00000031451.7	E005	1265.616579271143	0.001503362910923334	0.09697307509668462	0.95267016449554065	0.9924889966263456	49.74547211067303	49.76147383845163	0.0012435904990013569	chr8	13521449	13521613	165	-	989	1165	1064	973	1442	1517	1887	1406	1311	1097	1276	1439	ENSMUST00000033828.7	Gas6	growth arrest specific 6 [Source:MGI Symbol;Acc:MGI:95660]	8	protein_coding
ENSMUSG00000031451.7	E006	1165.930494685799	7.713338095793933e-4	0.8001688163975587	0.6702634679158099	0.9291438749209182	48.37485594414238	48.150268547647684	-0.01774002107723227	chr8	13524657	13524846	190	-	859	1071	1003	917	1276	1380	1813	1302	1230	983	1219	1316	ENSMUST00000033828.7	Gas6	growth arrest specific 6 [Source:MGI Symbol;Acc:MGI:95660]	8	protein_coding
ENSMUSG00000031451.7	E007	843.6597235494784	4.4055455455799106e-4	3.349429671007556	0.18736160074115848	0.666655914896385	42.519043446560204	42.671773022860094	0.012969878067453422	chr8	13525039	13525157	119	-	573	757	743	731	950	958	1358	901	892	733	871	953	ENSMUST00000033828.7	Gas6	growth arrest specific 6 [Source:MGI Symbol;Acc:MGI:95660]	8	protein_coding
ENSMUSG00000031451.7	E008	839.911830705441	6.631503535744239e-4	0.7608971205906983	0.6835547249250012	0.9334266075906203	42.50330215835875	42.49589490477028	-6.299000547365097e-4	chr8	13526112	13526233	122	-	570	808	766	741	929	963	1317	839	917	687	872	951	ENSMUST00000033828.7	Gas6	growth arrest specific 6 [Source:MGI Symbol;Acc:MGI:95660]	8	protein_coding
ENSMUSG00000031451.7	E009	1079.2583750089664	5.824002860387152e-4	1.3813710667740793	0.5012323397569909	0.8698044853821778	47.09001729470654	46.592239020907634	-0.039973828172916726	chr8	13527044	13527166	123	-	796	1059	1008	948	1153	1181	1688	1099	1123	887	1093	1237	ENSMUST00000033828.7	Gas6	growth arrest specific 6 [Source:MGI Symbol;Acc:MGI:95660]	8	protein_coding
ENSMUSG00000031451.7	E010	1130.665933716826	0.0010209232086671222	0.44457042502494915	0.8006869658239226	0.9621550103302238	47.689489029350575	47.67871785916987	-8.564359700269364e-4	chr8	13528252	13528374	123	-	822	1071	1037	1020	1186	1218	1778	1127	1179	957	1163	1346	ENSMUST00000033828.7	Gas6	growth arrest specific 6 [Source:MGI Symbol;Acc:MGI:95660]	8	protein_coding
ENSMUSG00000031451.7	E011	1034.4311841362448	0.0010789335877099849	1.947916079490028	0.377585577830507	0.8105764829753745	45.816829122920566	46.417699005597306	0.04867959546139922	chr8	13529007	13529129	123	-	705	921	938	919	1208	1115	1659	1016	1097	914	1082	1193	ENSMUST00000033828.7	Gas6	growth arrest specific 6 [Source:MGI Symbol;Acc:MGI:95660]	8	protein_coding
ENSMUSG00000031451.7	E012	821.2739851893328	8.354064125465013e-4	6.912547896736214	0.031547089382592264	0.36071727173864815	41.77568719223768	42.49267832349034	0.061299398498087854	chr8	13533674	13533736	63	-	555	736	679	745	986	905	1329	840	872	737	875	890	ENSMUST00000033828.7	Gas6	growth arrest specific 6 [Source:MGI Symbol;Acc:MGI:95660]	8	protein_coding
ENSMUSG00000031451.7	E013	622.1446393159616	0.0012661183817648757	5.854386735995774	0.053547114487290784	0.43659548939003806	37.22359766071055	37.99631796424558	0.07113377483829808	chr8	13535671	13535695	25	-	444	558	488	557	747	719	1028	602	665	573	663	646	ENSMUST00000033828.7	Gas6	growth arrest specific 6 [Source:MGI Symbol;Acc:MGI:95660]	8	protein_coding
ENSMUSG00000031451.7	E014	1020.6213852968111	0.002322748008858567	2.929597337215398	0.23112451941469447	0.709238821853459	45.54419751641514	46.19750372795914	0.05309018657457898	chr8	13543846	13544012	167	-	742	916	827	913	1188	1184	1730	990	1063	931	1120	1013	ENSMUST00000033828.7	Gas6	growth arrest specific 6 [Source:MGI Symbol;Acc:MGI:95660]	8	protein_coding
ENSMUSG00000031451.7	E015	778.8229522793308	0.002524246945901912	0.901770422343418	0.6370639658071958	0.9197194407546818	41.1349070720063	41.294306821053894	0.01381752601593611	chr8	13544261	13544490	230	-	593	721	657	674	900	922	1317	733	814	686	853	750	ENSMUST00000033828.7	Gas6	growth arrest specific 6 [Source:MGI Symbol;Acc:MGI:95660]	8	protein_coding
ENSMUSG00000031452.16	E001	0.09115594539599042	24	0.021950673755103622	0.9890846723909429	NA	0.6931798999927992	0.016347894906758142	-10.8122079906627	chr8	13600733	13601010	278	-	0	1	0	0	0	0	0	0	0	0	0	0	c(""ENSMUST00000187391.7"", ""ENSMUST00000209207.2"", ""ENSMUST00000134023.9"", ""ENSMUST00000151400.10"")	1700029H14Rik	RIKEN cDNA 1700029H14 gene [Source:MGI Symbol;Acc:MGI:1913751]	8	protein_coding
ENSMUSG00000031452.16	E002	0.09115594539599042	24	0.021950673755103622	0.9890846723909429	NA	0.6931799000454362	0.016346186795246354	-10.812509486930223	chr8	13601011	13601118	108	-	0	1	0	0	0	0	0	0	0	0	0	0	c(""ENSMUST00000033830.15"", ""ENSMUST00000134023.9"", ""ENSMUST00000151400.10"", ""ENSMUST00000187391.7"", ""ENSMUST00000209207.2"")	1700029H14Rik	RIKEN cDNA 1700029H14 gene [Source:MGI Symbol;Acc:MGI:1913751]	8	protein_coding
ENSMUSG00000031452.16	E003	0.09115594539599042	24	0.021950673755103622	0.9890846723909429	NA	0.6931799000454362	0.016346186795246354	-10.812509486930223	chr8	13601648	13601716	69	-	0	1	0	0	0	0	0	0	0	0	0	0	c(""ENSMUST00000033830.15"", ""ENSMUST00000134023.9"", ""ENSMUST00000151400.10"", ""ENSMUST00000187391.7"", ""ENSMUST00000209207.2"")	1700029H14Rik	RIKEN cDNA 1700029H14 gene [Source:MGI Symbol;Acc:MGI:1913751]	8	protein_coding
ENSMUSG00000031452.16	E004	0.17745188879892776	24	6.341593916658894e-11	0.999999999968292	NA	0.6931799000502252	0.7024998007673702	0.038538749236528336	chr8	13601717	13601832	116	-	0	1	0	1	0	0	0	0	0	0	0	0	c(""ENSMUST00000187391.7"", ""ENSMUST00000033830.15"", ""ENSMUST00000209207.2"", ""ENSMUST00000134023.9"")	1700029H14Rik	RIKEN cDNA 1700029H14 gene [Source:MGI Symbol;Acc:MGI:1913751]	8	protein_coding
ENSMUSG00000031452.16	E005	0.08629594340293734	24	0.02194048056330189	0.9890897133686757	NA	0.01568958550929267	0.7024998007625243	10.969342013936114	chr8	13601833	13601921	89	-	0	0	0	1	0	0	0	0	0	0	0	0	c(""ENSMUST00000033830.15"", ""ENSMUST00000187391.7"")	1700029H14Rik	RIKEN cDNA 1700029H14 gene [Source:MGI Symbol;Acc:MGI:1913751]	8	protein_coding
ENSMUSG00000031452.16	E006	0.08629594340293734	24	0.02194048056330189	0.9890897133686757	NA	0.01568958550929267	0.7024998007625243	10.96934201393604	chr8	13604654	13604732	79	-	0	0	0	1	0	0	0	0	0	0	0	0	c(""ENSMUST00000033830.15"", ""ENSMUST00000134023.9"", ""ENSMUST00000151400.10"", ""ENSMUST00000187391.7"", ""ENSMUST00000209207.2"")	1700029H14Rik	RIKEN cDNA 1700029H14 gene [Source:MGI Symbol;Acc:MGI:1913751]	8	protein_coding
ENSMUSG00000031452.16	E007	0.08629594340293734	24	0.02194048056330189	0.9890897133686757	NA	0.01568958550929267	0.7024998007625243	10.96934201393599	chr8	13605925	13605954	30	-	0	0	0	1	0	0	0	0	0	0	0	0	c(""ENSMUST00000033830.15"", ""ENSMUST00000134023.9"", ""ENSMUST00000151400.10"", ""ENSMUST00000187391.7"", ""ENSMUST00000209207.2"")	1700029H14Rik	RIKEN cDNA 1700029H14 gene [Source:MGI Symbol;Acc:MGI:1913751]	8	protein_coding
ENSMUSG00000031452.16	E008	0	NA	NA	NA	NA	NA	NA	NA	chr8	13605955	13605989	35	-	0	0	0	0	0	0	0	0	0	0	0	0	c(""ENSMUST00000132787.2"", ""ENSMUST00000033830.15"", ""ENSMUST00000134023.9"", ""ENSMUST00000151400.10"", ""ENSMUST00000187391.7"", ""ENSMUST00000209207.2"")	1700029H14Rik	RIKEN cDNA 1700029H14 gene [Source:MGI Symbol;Acc:MGI:1913751]	8	protein_coding
ENSMUSG00000031452.16	E009	0	NA	NA	NA	NA	NA	NA	NA	chr8	13607652	13607702	51	-	0	0	0	0	0	0	0	0	0	0	0	0	c(""ENSMUST00000132787.2"", ""ENSMUST00000033830.15"", ""ENSMUST00000134023.9"", ""ENSMUST00000151400.10"", ""ENSMUST00000187391.7"", ""ENSMUST00000209207.2"")	1700029H14Rik	RIKEN cDNA 1700029H14 gene [Source:MGI Symbol;Acc:MGI:1913751]	8	protein_coding
ENSMUSG00000031452.16	E010	0	NA	NA	NA	NA	NA	NA	NA	chr8	13608625	13608672	48	-	0	0	0	0	0	0	0	0	0	0	0	0	c(""ENSMUST00000033830.15"", ""ENSMUST00000134023.9"", ""ENSMUST00000151400.10"", ""ENSMUST00000187391.7"", ""ENSMUST00000209207.2"")	1700029H14Rik	RIKEN cDNA 1700029H14 gene [Source:MGI Symbol;Acc:MGI:1913751]	8	protein_coding
ENSMUSG00000031452.16	E011	0	NA	NA	NA	NA	NA	NA	NA	chr8	13608759	13608921	163	-	0	0	0	0	0	0	0	0	0	0	0	0	c(""ENSMUST00000033830.15"", ""ENSMUST00000134023.9"", ""ENSMUST00000151400.10"", ""ENSMUST00000187391.7"", ""ENSMUST00000209207.2"")	1700029H14Rik	RIKEN cDNA 1700029H14 gene [Source:MGI Symbol;Acc:MGI:1913751]	8	protein_coding
ENSMUSG00000031452.16	E012	0	NA	NA	NA	NA	NA	NA	NA	chr8	13610082	13610133	52	-	0	0	0	0	0	0	0	0	0	0	0	0	c(""ENSMUST00000132787.2"", ""ENSMUST00000033830.15"", ""ENSMUST00000134023.9"", ""ENSMUST00000151400.10"", ""ENSMUST00000187391.7"", ""ENSMUST00000209207.2"")	1700029H14Rik	RIKEN cDNA 1700029H14 gene [Source:MGI Symbol;Acc:MGI:1913751]	8	protein_coding
ENSMUSG00000031452.16	E013	0	NA	NA	NA	NA	NA	NA	NA	chr8	13612159	13612405	247	-	0	0	0	0	0	0	0	0	0	0	0	0	c(""ENSMUST00000132787.2"", ""ENSMUST00000033830.15"", ""ENSMUST00000134023.9"", ""ENSMUST00000151400.10"", ""ENSMUST00000187391.7"", ""ENSMUST00000209207.2"")	1700029H14Rik	RIKEN cDNA 1700029H14 gene [Source:MGI Symbol;Acc:MGI:1913751]	8	protein_coding
ENSMUSG00000031452.16	E014	0	NA	NA	NA	NA	NA	NA	NA	chr8	13612406	13612448	43	-	0	0	0	0	0	0	0	0	0	0	0	0	c(""ENSMUST00000187391.7"", ""ENSMUST00000209207.2"", ""ENSMUST00000134023.9"", ""ENSMUST00000151400.10"")	1700029H14Rik	RIKEN cDNA 1700029H14 gene [Source:MGI Symbol;Acc:MGI:1913751]	8	protein_coding
ENSMUSG00000031452.16	E015	0	NA	NA	NA	NA	NA	NA	NA	chr8	13612449	13612461	13	-	0	0	0	0	0	0	0	0	0	0	0	0	c(""ENSMUST00000209207.2"", ""ENSMUST00000151400.10"")	1700029H14Rik	RIKEN cDNA 1700029H14 gene [Source:MGI Symbol;Acc:MGI:1913751]	8	protein_coding
ENSMUSG00000031453.17	E001	0.14831824523214246	0.9122436687446537	0.4318733339721632	0.8057863331345325	NA	0.029107258748780396	0.9181763821719073	9.958819598175161	chr8	13616948	13616949	2	-	0	0	0	0	1	0	0	0	0	0	0	1	ENSMUST00000117551.4	Rasa3	RAS p21 protein activator 3 [Source:MGI Symbol;Acc:MGI:1197013]	8	protein_coding
ENSMUSG00000031453.17	E002	615.7568757528705	0.002702471074733217	12.591730685754499	0.001843912985482657	0.10769499934652114	38.25099640025064	36.453440800664325	-0.16627495499659162	chr8	13616950	13618766	1817	-	528	585	572	503	686	678	775	679	605	576	633	668	c(""ENSMUST00000137822.2"", ""ENSMUST00000117551.4"")	Rasa3	RAS p21 protein activator 3 [Source:MGI Symbol;Acc:MGI:1197013]	8	protein_coding
ENSMUSG00000031453.17	E003	173.13806818534917	0.0014165193180150015	1.4844272698260284	0.4760589276099909	0.8590011443110707	21.58800989295915	20.83143673666298	-0.10965766530765642	chr8	13620239	13620422	184	-	127	152	164	156	195	204	228	194	178	145	174	205	c(""ENSMUST00000137822.2"", ""ENSMUST00000117551.4"")	Rasa3	RAS p21 protein activator 3 [Source:MGI Symbol;Acc:MGI:1197013]	8	protein_coding
ENSMUSG00000031453.17	E004	136.82894374708178	0.0044557292855373805	0.1016176769482513	0.9504603446170862	0.9921220357956059	19.145703823535115	18.799066495862036	-0.05548135450436398	chr8	13626337	13626440	104	-	104	100	124	152	128	152	193	144	145	108	168	157	c(""ENSMUST00000137822.2"", ""ENSMUST00000117551.4"")	Rasa3	RAS p21 protein activator 3 [Source:MGI Symbol;Acc:MGI:1197013]	8	protein_coding
ENSMUSG00000031453.17	E005	135.94928886404276	0.008154582533964706	0.4451479033294845	0.8004558095217221	0.9620743793167454	19.056230701420304	18.749408479716053	-0.049271389393858556	chr8	13627360	13627469	110	-	117	84	123	166	141	146	182	145	148	113	150	143	c(""ENSMUST00000137822.2"", ""ENSMUST00000117551.4"")	Rasa3	RAS p21 protein activator 3 [Source:MGI Symbol;Acc:MGI:1197013]	8	protein_coding
ENSMUSG00000031453.17	E006	124.79652546161688	0.003928110837628882	1.5174542093819525	0.46826209644302313	0.8554749117156328	18.08439540318814	18.215584214121492	0.02185668399553542	chr8	13627470	13627568	99	-	99	80	121	153	135	164	163	129	125	102	135	123	c(""ENSMUST00000137822.2"", ""ENSMUST00000127418.2"", ""ENSMUST00000117551.4"")	Rasa3	RAS p21 protein activator 3 [Source:MGI Symbol;Acc:MGI:1197013]	8	protein_coding
ENSMUSG00000031453.17	E007	118.64877615939693	0.0024488957788598217	3.714696251386897	0.15608600247989368	0.6298801046985091	17.799706842974715	17.752547245103983	-0.008007391044843715	chr8	13627807	13627889	83	-	82	87	125	138	134	178	175	113	114	97	114	110	c(""ENSMUST00000137822.2"", ""ENSMUST00000127418.2"", ""ENSMUST00000117551.4"")	Rasa3	RAS p21 protein activator 3 [Source:MGI Symbol;Acc:MGI:1197013]	8	protein_coding
ENSMUSG00000031453.17	E008	1.7408912339665537	0.1199632053545709	3.4441058548212595	0.17869891518816725	NA	2.283425572126788	2.1678879035056866	-0.14992833087013369	chr8	13627890	13628043	154	-	0	1	2	4	2	3	3	0	5	1	0	1	ENSMUST00000127418.2	Rasa3	RAS p21 protein activator 3 [Source:MGI Symbol;Acc:MGI:1197013]	8	protein_coding
ENSMUSG00000031453.17	E009	113.41203806457276	0.0030562277873981795	0.36013351322034737	0.8352144534645056	0.9699074650350097	17.446104383806457	17.334421279450694	-0.019347550081771914	chr8	13628608	13628714	107	-	76	96	115	112	129	163	173	97	111	108	108	113	c(""ENSMUST00000137822.2"", ""ENSMUST00000117551.4"")	Rasa3	RAS p21 protein activator 3 [Source:MGI Symbol;Acc:MGI:1197013]	8	protein_coding
ENSMUSG00000031453.17	E010	90.9664017234933	0.00443005553632402	0.18055909675507564	0.9136757329985021	0.98601060665309	15.551797097109201	15.679352485899713	0.02440871181360027	chr8	13630034	13630107	74	-	66	96	93	90	111	141	125	70	74	85	74	95	c(""ENSMUST00000137822.2"", ""ENSMUST00000117551.4"")	Rasa3	RAS p21 protein activator 3 [Source:MGI Symbol;Acc:MGI:1197013]	8	protein_coding
ENSMUSG00000031453.17	E011	87.35722582359597	0.01095738824150512	0.5979018478307125	0.7415958031603798	0.9484870331356071	15.24404418969867	15.404236824619446	0.031197738606300263	chr8	13631251	13631328	78	-	59	99	91	93	107	121	128	61	66	70	72	112	c(""ENSMUST00000137822.2"", ""ENSMUST00000117551.4"")	Rasa3	RAS p21 protein activator 3 [Source:MGI Symbol;Acc:MGI:1197013]	8	protein_coding
ENSMUSG00000031453.17	E012	102.7474023232714	0.004370545695510271	5.618032320348817	0.06026425360858079	0.4565249274772542	15.9682690656077	17.079477592212015	0.20184260433643075	chr8	13632299	13632376	78	-	77	95	100	108	125	151	140	71	71	95	100	132	c(""ENSMUST00000137822.2"", ""ENSMUST00000117551.4"")	Rasa3	RAS p21 protein activator 3 [Source:MGI Symbol;Acc:MGI:1197013]	8	protein_coding
ENSMUSG00000031453.17	E013	107.3698277879968	0.009338598713974031	1.744310403709079	0.4180495963861012	0.8329514188728764	16.449267319977338	17.340225099966304	0.1585339450174983	chr8	13633750	13633856	107	-	86	94	86	125	120	157	169	93	65	107	96	127	c(""ENSMUST00000137822.2"", ""ENSMUST00000117551.4"")	Rasa3	RAS p21 protein activator 3 [Source:MGI Symbol;Acc:MGI:1197013]	8	protein_coding
ENSMUSG00000031453.17	E014	6.0286119313544555	0.09794388957682196	0.4590509816706003	0.7949107054417083	NA	4.048956046744095	4.104459545589435	0.0393805557423339	chr8	13633857	13634038	182	-	9	2	5	7	5	7	15	2	2	8	6	6	ENSMUST00000137822.2	Rasa3	RAS p21 protein activator 3 [Source:MGI Symbol;Acc:MGI:1197013]	8	protein_coding
ENSMUSG00000031453.17	E015	97.13799163160024	0.0037240813038966368	1.955241362482269	0.3762051467800323	0.8099344860178924	15.796877798182862	16.44900975550054	0.1211511496834552	chr8	13634913	13635036	124	-	57	82	91	113	104	140	143	97	74	99	91	109	ENSMUST00000117551.4	Rasa3	RAS p21 protein activator 3 [Source:MGI Symbol;Acc:MGI:1197013]	8	protein_coding
ENSMUSG00000031453.17	E016	91.41371410462409	0.0026923640657125427	2.2656720747657744	0.3221184198995897	0.7786671689741594	15.415474529906234	15.879783256812402	0.08868530860691681	chr8	13635674	13635748	75	-	53	72	85	98	111	123	126	96	84	104	85	89	ENSMUST00000117551.4	Rasa3	RAS p21 protein activator 3 [Source:MGI Symbol;Acc:MGI:1197013]	8	protein_coding
ENSMUSG00000031453.17	E017	101.38066395116844	0.00318285515961301	0.4807194509535009	0.7863449418738777	0.9587306867887229	16.650564318799297	16.19267892346197	-0.08362494680523103	chr8	13636874	13636988	115	-	63	92	104	105	111	109	133	106	106	107	102	100	ENSMUST00000117551.4	Rasa3	RAS p21 protein activator 3 [Source:MGI Symbol;Acc:MGI:1197013]	8	protein_coding
ENSMUSG00000031453.17	E018	103.56113062336914	0.003106445748756148	1.0388323220136044	0.5948677535945852	0.9056336778715134	16.541043722794825	16.708829649832893	0.030295167775067355	chr8	13637952	13638100	149	-	69	84	103	106	146	129	125	117	97	83	110	106	ENSMUST00000117551.4	Rasa3	RAS p21 protein activator 3 [Source:MGI Symbol;Acc:MGI:1197013]	8	protein_coding
ENSMUSG00000031453.17	E019	118.79954832072912	0.001731661096780129	3.071701103944946	0.21527251281903403	0.6945724860808913	17.48182643291419	17.930418822661224	0.07644683568980604	chr8	13638864	13639020	157	-	76	104	116	104	137	152	140	123	109	119	134	140	ENSMUST00000117551.4	Rasa3	RAS p21 protein activator 3 [Source:MGI Symbol;Acc:MGI:1197013]	8	protein_coding
ENSMUSG00000031453.17	E020	99.0353668448769	0.0019821574015686377	6.013118297905976	0.04946157621322377	0.42474301573143364	15.78087009517239	16.664627636749884	0.1632627403595599	chr8	13640202	13640306	105	-	64	88	108	103	116	135	118	90	72	89	110	122	ENSMUST00000117551.4	Rasa3	RAS p21 protein activator 3 [Source:MGI Symbol;Acc:MGI:1197013]	8	protein_coding
ENSMUSG00000031453.17	E021	94.48631693255265	0.0037493920574984962	4.019972929343169	0.13399048826179435	0.5992470146869469	15.339577024644996	16.425396832074313	0.20460435567877244	chr8	13642004	13642080	77	-	57	82	90	98	119	134	109	99	72	73	112	120	ENSMUST00000117551.4	Rasa3	RAS p21 protein activator 3 [Source:MGI Symbol;Acc:MGI:1197013]	8	protein_coding
ENSMUSG00000031453.17	E022	101.42561696953652	0.003676848247136193	5.2355196222650875	0.0729661378053723	0.4892560974885514	15.817676449875094	16.94289190537411	0.2060461683256003	chr8	13645335	13645407	73	-	92	78	82	108	126	134	119	98	72	85	109	137	ENSMUST00000117551.4	Rasa3	RAS p21 protein activator 3 [Source:MGI Symbol;Acc:MGI:1197013]	8	protein_coding
ENSMUSG00000031453.17	E023	73.6754733502869	0.006159135167993181	1.7999621635675567	0.406577351386087	0.8270375206116247	13.669495925504307	14.403213544015017	0.15520708067240374	chr8	13645809	13645809	1	-	72	60	52	88	91	90	90	72	54	57	84	89	c(""ENSMUST00000132637.8"", ""ENSMUST00000117551.4"")	Rasa3	RAS p21 protein activator 3 [Source:MGI Symbol;Acc:MGI:1197013]	8	protein_coding
ENSMUSG00000031453.17	E024	89.66717634062333	0.005480527396286073	0.47197546072848695	0.7897903643134481	0.9595096800819548	15.338877498926863	15.638699008408423	0.05781229635332341	chr8	13645810	13645889	80	-	74	77	63	106	104	98	134	97	66	79	100	103	c(""ENSMUST00000154454.8"", ""ENSMUST00000132637.8"", ""ENSMUST00000117551.4"")	Rasa3	RAS p21 protein activator 3 [Source:MGI Symbol;Acc:MGI:1197013]	8	protein_coding
ENSMUSG00000031453.17	E025	2.182198149044134	0.13050256562956206	0.38561460366710776	0.8246408656123488	NA	2.667167613785722	2.2665260963976834	-0.4700708131303235	chr8	13648095	13648213	119	-	2	5	0	2	3	1	5	0	3	1	3	2	ENSMUST00000132439.3	Rasa3	RAS p21 protein activator 3 [Source:MGI Symbol;Acc:MGI:1197013]	8	protein_coding
ENSMUSG00000031453.17	E026	92.00996574865418	0.004948042778169909	0.3331395420665899	0.8465637492473217	0.9725506307682136	15.730971824154608	15.644106245738925	-0.016551319414428	chr8	13648214	13648290	77	-	82	70	61	104	93	109	147	98	81	86	103	95	c(""ENSMUST00000154454.8"", ""ENSMUST00000132637.8"", ""ENSMUST00000132439.3"", ""ENSMUST00000117551.4"")	Rasa3	RAS p21 protein activator 3 [Source:MGI Symbol;Acc:MGI:1197013]	8	protein_coding
ENSMUSG00000031453.17	E027	105.98682684996623	0.012287855433046174	1.7497345558221582	0.41691735014825854	0.8322398972671448	17.043719138275165	16.58477965986333	-0.08200878066689565	chr8	13655862	13655956	95	-	94	80	63	115	91	153	169	137	95	91	116	100	c(""ENSMUST00000154454.8"", ""ENSMUST00000132637.8"", ""ENSMUST00000132439.3"", ""ENSMUST00000117551.4"")	Rasa3	RAS p21 protein activator 3 [Source:MGI Symbol;Acc:MGI:1197013]	8	protein_coding
ENSMUSG00000031453.17	E028	1.9551944727077548	0.29933641008505757	1.3011959582895827	0.5217336975916033	NA	2.691813912887852	1.8694805394190297	-1.0526782796216272	chr8	13655957	13656108	152	-	1	2	6	3	2	0	2	4	0	3	0	0	ENSMUST00000132637.8	Rasa3	RAS p21 protein activator 3 [Source:MGI Symbol;Acc:MGI:1197013]	8	protein_coding
ENSMUSG00000031453.17	E029	91.06598807678802	0.0069231648983570605	6.417083698226264	0.040415502227521924	0.394789397332157	16.032611249644987	15.282409187519534	-0.1432244474906641	chr8	13664534	13664637	104	-	71	77	57	95	90	136	149	117	91	79	94	70	c(""ENSMUST00000154454.8"", ""ENSMUST00000132439.3"", ""ENSMUST00000117551.4"")	Rasa3	RAS p21 protein activator 3 [Source:MGI Symbol;Acc:MGI:1197013]	8	protein_coding
ENSMUSG00000031453.17	E030	98.3887349179411	0.005571410170805401	6.0459063001440825	0.04865731363120844	0.4217869285435386	16.865349498302677	15.597798090095637	-0.23410452653824176	chr8	13681775	13681892	118	-	83	92	83	87	126	129	143	120	99	82	101	65	c(""ENSMUST00000154454.8"", ""ENSMUST00000132439.3"", ""ENSMUST00000117551.4"")	Rasa3	RAS p21 protein activator 3 [Source:MGI Symbol;Acc:MGI:1197013]	8	protein_coding
ENSMUSG00000031453.17	E031	2.464193816580243	0.05662762991121801	10.01789913446342	0.006677914323338631	NA	2.7929221687295467	2.1764556659752685	-0.720239429800944	chr8	13709939	13710022	84	-	5	4	5	2	0	2	0	1	1	3	2	2	ENSMUST00000154454.8	Rasa3	RAS p21 protein activator 3 [Source:MGI Symbol;Acc:MGI:1197013]	8	protein_coding
ENSMUSG00000031453.17	E032	58.15514289902301	0.012475245392973311	1.1041211945181715	0.5757621732237532	0.8992498697115574	12.643236335062923	12.52530431570743	-0.027667236031545528	chr8	13727393	13727451	59	-	39	54	56	47	90	88	77	52	64	57	55	40	c(""ENSMUST00000154454.8"", ""ENSMUST00000132439.3"", ""ENSMUST00000117551.4"")	Rasa3	RAS p21 protein activator 3 [Source:MGI Symbol;Acc:MGI:1197013]	8	protein_coding
ENSMUSG00000031453.17	E033	46.45223321486173	0.012410459846403233	1.1396876737560433	0.5656137598136736	0.8956177406717333	11.391431847053326	11.124262305334199	-0.06975063562075778	chr8	13727452	13727483	32	-	33	38	52	45	69	64	60	39	54	47	41	29	c(""ENSMUST00000132439.3"", ""ENSMUST00000117551.4"")	Rasa3	RAS p21 protein activator 3 [Source:MGI Symbol;Acc:MGI:1197013]	8	protein_coding
ENSMUSG00000031453.17	E034	42.97468202188624	0.016042210229333297	0.7869347618605502	0.674713325738944	0.9304137339827158	10.995824656959527	10.672939122978889	-0.08747615424737454	chr8	13727484	13727603	120	-	31	38	49	41	64	59	58	36	45	47	37	23	ENSMUST00000117551.4	Rasa3	RAS p21 protein activator 3 [Source:MGI Symbol;Acc:MGI:1197013]	8	protein_coding
ENSMUSG00000031458.9	E001	139.63112809041954	0.0027585647203604703	0.9381160439896234	0.6255912840490103	0.9157270930496005	18.909709420758446	19.375986509239027	0.07403311867445961	chr8	13934794	13934995	202	-	82	130	93	143	180	142	182	161	159	164	154	119	c(""ENSMUST00000210249.2"", ""ENSMUST00000033839.9"")	Coprs	coordinator of PRMT5, differentiation stimulator [Source:MGI Symbol;Acc:MGI:1913673]	8	protein_coding
ENSMUSG00000031458.9	E002	259.7178474897855	0.0015740334534819352	0.9918112668289325	0.6090191094151889	0.9106404903762007	25.7198336152761	25.457278924158743	-0.03240405513665756	chr8	13934996	13935201	206	-	160	228	227	240	314	279	353	287	305	289	267	232	c(""ENSMUST00000209371.2"", ""ENSMUST00000210249.2"", ""ENSMUST00000033839.9"")	Coprs	coordinator of PRMT5, differentiation stimulator [Source:MGI Symbol;Acc:MGI:1913673]	8	protein_coding
ENSMUSG00000031458.9	E003	3.8405697316009206	0.03198513023148682	0.1510434387894577	0.9272595907982195	NA	3.13316490895987	3.370931303388332	0.2113811032011037	chr8	13935512	13935665	154	-	3	3	3	4	5	6	4	5	3	4	3	4	ENSMUST00000210188.2	Coprs	coordinator of PRMT5, differentiation stimulator [Source:MGI Symbol;Acc:MGI:1913673]	8	protein_coding
ENSMUSG00000031458.9	E004	296.40391497460854	8.256865828995231e-4	0.09121541650554832	0.9554166907673949	0.9930080204116628	27.225980258011035	27.231446812524922	6.411189540802553e-4	chr8	13935666	13935881	216	-	178	265	251	270	382	355	421	343	312	296	319	263	c(""ENSMUST00000210188.2"", ""ENSMUST00000209371.2"", ""ENSMUST00000210249.2"", ""ENSMUST00000033839.9"")	Coprs	coordinator of PRMT5, differentiation stimulator [Source:MGI Symbol;Acc:MGI:1913673]	8	protein_coding
ENSMUSG00000031458.9	E005	25.638092316846723	0.019171160006384132	1.9263434829757387	0.38168037262918114	0.8128520264150281	8.715642104704344	7.951823556343129	-0.26733844920124294	chr8	13935882	13937215	1334	-	29	31	16	29	23	30	34	29	24	27	19	17	ENSMUST00000210249.2	Coprs	coordinator of PRMT5, differentiation stimulator [Source:MGI Symbol;Acc:MGI:1913673]	8	protein_coding
ENSMUSG00000031458.9	E006	10.227949793243273	0.06043262668011591	3.2917589278522144	0.19284288982906117	0.6721021869877595	5.31161595723691	5.242343556012443	-0.03803288766271962	chr8	13937460	13937759	300	-	7	9	18	4	18	8	4	9	12	12	14	7	ENSMUST00000210749.2	Coprs	coordinator of PRMT5, differentiation stimulator [Source:MGI Symbol;Acc:MGI:1913673]	8	protein_coding
ENSMUSG00000031458.9	E007	178.65529255885662	0.002815457443902674	0.48607434902768887	0.7842423594012131	0.9583600935837445	21.54201812613786	21.673233986407254	0.01870915438714782	chr8	13937760	13937826	67	-	103	162	137	140	246	225	275	206	186	168	208	163	c(""ENSMUST00000210749.2"", ""ENSMUST00000209371.2"", ""ENSMUST00000210188.2"", ""ENSMUST00000033839.9"")	Coprs	coordinator of PRMT5, differentiation stimulator [Source:MGI Symbol;Acc:MGI:1913673]	8	protein_coding
ENSMUSG00000031458.9	E008	1.5831459094371252	0.730143599752331	0.5976317755668674	0.7416959521508025	NA	2.3317522951331284	1.9069000974779868	-0.5807526341788416	chr8	13939853	13939964	112	-	0	3	0	6	0	0	8	2	0	0	1	1	c(""ENSMUST00000209371.2"", ""ENSMUST00000210188.2"")	Coprs	coordinator of PRMT5, differentiation stimulator [Source:MGI Symbol;Acc:MGI:1913673]	8	protein_coding
ENSMUSG00000031458.9	E009	1.9398187211115383	0.6882520361706006	0.6591309723785059	0.7192361836000168	NA	2.071722256780987	2.4771685727440342	0.5161142042167981	chr8	13939965	13939990	26	-	0	6	0	6	0	0	1	2	0	5	1	1	ENSMUST00000210188.2	Coprs	coordinator of PRMT5, differentiation stimulator [Source:MGI Symbol;Acc:MGI:1913673]	8	protein_coding
ENSMUSG00000031458.9	E010	141.0239009627727	0.0015402479498294835	0.8901966526729268	0.6407612692266046	0.9207043174133396	19.27674944195232	19.369805326679113	0.014650207408370086	chr8	13940167	13940268	102	-	78	124	108	112	198	168	208	173	151	145	162	120	c(""ENSMUST00000210749.2"", ""ENSMUST00000033839.9"")	Coprs	coordinator of PRMT5, differentiation stimulator [Source:MGI Symbol;Acc:MGI:1913673]	8	protein_coding
ENSMUSG00000031458.9	E011	9.810365762840354	0.035922254858427226	0.7320157980087743	0.6934973232497218	NA	5.388087164078485	5.015973271991726	-0.2073079482976108	chr8	13940269	13940281	13	-	12	7	12	8	18	10	14	5	12	6	12	4	ENSMUST00000210749.2	Coprs	coordinator of PRMT5, differentiation stimulator [Source:MGI Symbol;Acc:MGI:1913673]	8	protein_coding
ENSMUSG00000031461.5	E001	812.4787773403476	0.004639906643179435	14.855916466864869	5.943998996226641e-4	0.06337563778249526	41.9890316984544	41.975291147615735	-0.001177374810028553	chr8	15107653	15107739	87	+	446	683	670	964	923	1292	1600	915	723	608	762	646	ENSMUST00000033842.4	Myom2	myomesin 2 [Source:MGI Symbol;Acc:MGI:1328358]	8	protein_coding
ENSMUSG00000031461.5	E002	107.64972530862909	0.009659950128639613	10.582388062963105	0.005035743831835408	0.17016959667820875	17.021587757026495	17.09484788951987	0.012917828788835628	chr8	15108975	15109113	139	+	69	78	88	128	164	166	225	110	95	63	107	74	ENSMUST00000135908.2	Myom2	myomesin 2 [Source:MGI Symbol;Acc:MGI:1328358]	8	protein_coding
ENSMUSG00000031461.5	E003	137.0538397789382	0.009174299143489533	3.9316010462389386	0.14004373348482616	0.607832787676482	19.094274073108053	19.10727884133148	0.002068827312578847	chr8	15110190	15110422	233	+	90	125	100	152	178	210	281	158	92	112	99	131	ENSMUST00000131251.2	Myom2	myomesin 2 [Source:MGI Symbol;Acc:MGI:1328358]	8	protein_coding
ENSMUSG00000031461.5	E004	1780.6263418274793	0.003480649765776381	13.138817187276914	0.0014026266892395137	0.09471339703457082	56.44842346278147	56.2464546548158	-0.01477386061788799	chr8	15113843	15113960	118	+	1091	1612	1566	2179	2106	2757	3375	1910	1464	1209	1552	1539	c(""ENSMUST00000033842.4"", ""ENSMUST00000131251.2"", ""ENSMUST00000135908.2"")	Myom2	myomesin 2 [Source:MGI Symbol;Acc:MGI:1328358]	8	protein_coding
ENSMUSG00000031461.5	E005	92.1320739469899	0.0074591881356546475	4.194342916590301	0.12280329169491706	0.5833682298865684	16.378035150962177	15.018728391952976	-0.2589905197184468	chr8	15113961	15113965	5	+	74	105	124	133	86	111	137	84	73	46	67	88	ENSMUST00000135908.2	Myom2	myomesin 2 [Source:MGI Symbol;Acc:MGI:1328358]	8	protein_coding
ENSMUSG00000031461.5	E006	2567.0792426111916	0.0032400469191029174	12.458445907404268	0.001970982846677308	0.11079081978846607	63.72198110859329	63.752710113161136	0.0021373851788535347	chr8	15115694	15115849	156	+	1583	2365	2286	3268	3049	3886	4725	2706	2083	1757	2247	2210	c(""ENSMUST00000033842.4"", ""ENSMUST00000131251.2"")	Myom2	myomesin 2 [Source:MGI Symbol;Acc:MGI:1328358]	8	protein_coding
ENSMUSG00000031461.5	E007	2224.4596632574862	0.0032374086870758465	12.314015705019926	0.002118582909941182	0.11459160226630366	60.7955325725972	60.794822780934005	-5.027599003604166e-5	chr8	15119374	15119512	139	+	1373	2117	1946	2897	2616	3350	4036	2361	1800	1527	1913	1903	c(""ENSMUST00000033842.4"", ""ENSMUST00000131251.2"")	Myom2	myomesin 2 [Source:MGI Symbol;Acc:MGI:1328358]	8	protein_coding
ENSMUSG00000031461.5	E008	2485.448436303868	0.00412608241235576	9.522670651437863	0.008554179152219937	0.2151245437413543	62.8730591821807	63.242144366336525	0.025775027717998	chr8	15119648	15119805	158	+	1512	2435	2184	3279	2971	3828	4493	2502	1972	1738	2150	2049	c(""ENSMUST00000033842.4"", ""ENSMUST00000131251.2"")	Myom2	myomesin 2 [Source:MGI Symbol;Acc:MGI:1328358]	8	protein_coding
ENSMUSG00000031461.5	E009	2133.6875676850627	0.004228688186131662	8.225947888862152	0.016359051202752675	0.27933200215841386	59.596036056050345	60.272041407580055	0.04816001071649367	chr8	15120672	15120764	93	+	1310	2132	1786	2845	2516	3274	3825	2110	1685	1512	1845	1847	c(""ENSMUST00000033842.4"", ""ENSMUST00000131251.2"")	Myom2	myomesin 2 [Source:MGI Symbol;Acc:MGI:1328358]	8	protein_coding
ENSMUSG00000031461.5	E010	101.76729778279118	0.027627018067591817	4.867357367287809	0.08771356788512179	0.5204679048090828	17.465267982944596	15.357002039301236	-0.38575291137764456	chr8	15120765	15123840	3076	+	112	130	93	96	112	83	137	77	121	107	86	65	ENSMUST00000131251.2	Myom2	myomesin 2 [Source:MGI Symbol;Acc:MGI:1328358]	8	protein_coding
ENSMUSG00000031461.5	E011	2101.7189473868507	0.004168624801055793	7.075649196331881	0.02907651142789694	0.35015221117003975	59.07046513884374	60.170551551922394	0.07854212016316531	chr8	15127819	15127907	89	+	1306	2047	1781	2869	2403	3231	3703	2067	1599	1502	1860	1884	ENSMUST00000033842.4	Myom2	myomesin 2 [Source:MGI Symbol;Acc:MGI:1328358]	8	protein_coding
ENSMUSG00000031461.5	E012	1971.0244843340868	0.0040061850430837195	4.752377593722429	0.09290397957760956	0.5312809062621175	57.80052607362526	58.854696159989935	0.07595830419608163	chr8	15127997	15128047	51	+	1287	1888	1741	2761	2171	2974	3416	1845	1519	1353	1724	1886	ENSMUST00000033842.4	Myom2	myomesin 2 [Source:MGI Symbol;Acc:MGI:1328358]	8	protein_coding
ENSMUSG00000031461.5	E013	2828.5374552198723	0.003623870524251748	4.833445847589587	0.08921349837287453	0.5238109733166619	65.3211317654928	66.15227252759931	0.05717185795869639	chr8	15130859	15131023	165	+	1851	2726	2503	3825	3213	4188	4895	2732	2187	1929	2526	2684	ENSMUST00000033842.4	Myom2	myomesin 2 [Source:MGI Symbol;Acc:MGI:1328358]	8	protein_coding
ENSMUSG00000031461.5	E014	2800.3545083641957	0.0034069584731323713	6.473057229572305	0.03930008431119666	0.39075259833389037	65.32191828692416	65.74826142853414	0.029358465910055642	chr8	15131262	15131423	162	+	1803	2767	2478	3748	3280	4140	4941	2739	2190	1956	2430	2473	ENSMUST00000033842.4	Myom2	myomesin 2 [Source:MGI Symbol;Acc:MGI:1328358]	8	protein_coding
ENSMUSG00000031461.5	E015	2808.108363245495	0.0031123071027893854	4.86041109135067	0.08801873885177279	0.5213562589255645	65.2857428886135	65.89359234429114	0.041845012774933465	chr8	15133230	15133371	142	+	1862	2720	2544	3817	3228	4087	4848	2696	2174	1932	2393	2680	ENSMUST00000033842.4	Myom2	myomesin 2 [Source:MGI Symbol;Acc:MGI:1328358]	8	protein_coding
ENSMUSG00000031461.5	E016	3358.090300574902	0.0031010311642230884	1.772068940861061	0.412287453423122	0.8302272348367223	69.17985151395345	69.55818562467951	0.02556153421543428	chr8	15134461	15134660	200	+	2272	3380	3276	4511	3834	4885	5637	3070	2537	2340	2818	3173	ENSMUST00000033842.4	Myom2	myomesin 2 [Source:MGI Symbol;Acc:MGI:1328358]	8	protein_coding
ENSMUSG00000031461.5	E017	2515.5610445139127	0.0030001032106702573	0.18877053408425581	0.9099321278417344	0.9852877985601558	63.30184030132344	63.2945637711769	-5.074291416953258e-4	chr8	15135261	15135314	54	+	1795	2463	2568	3227	2767	3628	4212	2325	1852	1755	2127	2495	ENSMUST00000033842.4	Myom2	myomesin 2 [Source:MGI Symbol;Acc:MGI:1328358]	8	protein_coding
ENSMUSG00000031461.5	E018	3133.790748873514	0.0026961234284803644	0.4766340191757763	0.7879528628845555	0.9589501801349725	67.82659230104537	67.97238273816848	0.00991858301800086	chr8	15148342	15148469	128	+	2249	3027	3186	4037	3475	4595	5176	2939	2291	2194	2647	3063	ENSMUST00000033842.4	Myom2	myomesin 2 [Source:MGI Symbol;Acc:MGI:1328358]	8	protein_coding
ENSMUSG00000031461.5	E019	3477.824129808789	0.001870654383712967	2.6371161603897804	0.2675207674867972	0.7407005606571487	69.95455649457519	70.30026552981009	0.023277719941402708	chr8	15149175	15149358	184	+	2395	3299	3478	4331	4073	5199	5759	3353	2601	2589	2952	3193	ENSMUST00000033842.4	Myom2	myomesin 2 [Source:MGI Symbol;Acc:MGI:1328358]	8	protein_coding
ENSMUSG00000031461.5	E020	3658.297252047801	0.001573893118427468	4.42374957710058	0.10949517566497248	0.5618623177128621	71.07475605661139	71.35240617704756	0.018607432046962913	chr8	15152483	15152657	175	+	2504	3532	3596	4423	4454	5540	5758	3664	2864	2839	3098	3122	ENSMUST00000033842.4	Myom2	myomesin 2 [Source:MGI Symbol;Acc:MGI:1328358]	8	protein_coding
ENSMUSG00000031461.5	E021	3224.3861132620746	0.0018045094047674682	3.4130271684659874	0.18149746646721196	0.6607810436741428	68.47870394802887	68.54635914398273	0.004589267578600342	chr8	15154067	15154188	122	+	2223	3097	3207	3847	3896	4896	5011	3366	2488	2459	2727	2777	ENSMUST00000033842.4	Myom2	myomesin 2 [Source:MGI Symbol;Acc:MGI:1328358]	8	protein_coding
ENSMUSG00000031461.5	E022	2.8652734300421874	0.1749732593038044	6.840689763012676	0.03270115497042014	NA	2.9438838709865536	2.586808274911874	-0.3735142428623941	chr8	15156025	15156279	255	+	1	7	3	1	1	0	0	2	5	2	6	5	ENSMUST00000135393.2	Myom2	myomesin 2 [Source:MGI Symbol;Acc:MGI:1328358]	8	protein_coding
ENSMUSG00000031461.5	E023	3483.785332456715	0.0017005670644458298	2.3134294337431243	0.31451776533933157	0.7741301350835726	70.02891235966746	70.28457201182412	0.017212158870293592	chr8	15156280	15156467	188	+	2365	3342	3536	4249	4070	5239	5228	3575	2762	2718	3026	3001	c(""ENSMUST00000033842.4"", ""ENSMUST00000135393.2"")	Myom2	myomesin 2 [Source:MGI Symbol;Acc:MGI:1328358]	8	protein_coding
ENSMUSG00000031461.5	E024	3017.6925934337114	0.0010453141129374921	1.716999037083383	0.4237975057774672	0.8356399191556733	67.02477752604561	67.1898410580437	0.011273880816430548	chr8	15158363	15158489	127	+	2108	2902	3038	3759	3380	4466	4560	3013	2427	2306	2653	2689	c(""ENSMUST00000033842.4"", ""ENSMUST00000135393.2"")	Myom2	myomesin 2 [Source:MGI Symbol;Acc:MGI:1328358]	8	protein_coding
ENSMUSG00000031461.5	E025	2802.6770924303837	7.751240609349565e-4	0.11482366942937006	0.9442051328317532	0.9912600982955635	65.57323060017713	65.52267655035405	-0.0034809611270674168	chr8	15158766	15158840	75	+	2044	2759	2903	3601	3075	4019	4220	2617	2263	2084	2377	2612	c(""ENSMUST00000033842.4"", ""ENSMUST00000135393.2"")	Myom2	myomesin 2 [Source:MGI Symbol;Acc:MGI:1328358]	8	protein_coding
ENSMUSG00000031461.5	E026	3451.479757029666	6.250267258630786e-4	1.5774192543267418	0.45443080228067845	0.8494665121382401	69.89311215544228	70.05177042285703	0.010690326438020037	chr8	15158841	15158944	104	+	2472	3357	3503	4343	3955	5007	5304	3292	2722	2588	2895	3240	ENSMUST00000033842.4	Myom2	myomesin 2 [Source:MGI Symbol;Acc:MGI:1328358]	8	protein_coding
ENSMUSG00000031461.5	E027	3668.9682141526455	7.609785258602033e-4	6.275531864973971	0.04337960268858232	0.40546202109346885	71.09611651420838	71.47876905448032	0.025636456820128828	chr8	15160748	15160862	115	+	2495	3526	3650	4529	4415	5397	5648	3518	3046	2850	3043	3335	ENSMUST00000033842.4	Myom2	myomesin 2 [Source:MGI Symbol;Acc:MGI:1328358]	8	protein_coding
ENSMUSG00000031461.5	E028	4324.167111219523	1.8014537852265223e-4	14.373095402815409	7.566969602333118e-4	0.07099062212415051	74.75220835426123	74.99817107970026	0.01624904456027032	chr8	15161719	15161875	157	+	3174	4138	4255	5426	5263	6288	6574	4100	3559	3278	3557	3867	ENSMUST00000033842.4	Myom2	myomesin 2 [Source:MGI Symbol;Acc:MGI:1328358]	8	protein_coding
ENSMUSG00000031461.5	E029	3952.8808702212164	2.507620743650768e-4	4.556456880098608	0.10246556992020549	0.5491880144802669	72.76025378381952	72.99855634806711	0.01586219811977685	chr8	15161960	15162066	107	+	3020	3756	4003	5172	4770	5532	5762	3707	3238	2991	3203	3566	ENSMUST00000033842.4	Myom2	myomesin 2 [Source:MGI Symbol;Acc:MGI:1328358]	8	protein_coding
ENSMUSG00000031461.5	E030	3499.2660855153003	4.5125660642111485e-4	0.15954919406652834	0.9233244430016698	0.987628724193961	70.20293664854226	70.25324991140724	0.0033862467853200684	chr8	15163746	15163790	45	+	2867	3409	3602	4684	4123	4878	5047	3157	2723	2578	2800	3159	ENSMUST00000033842.4	Myom2	myomesin 2 [Source:MGI Symbol;Acc:MGI:1328358]	8	protein_coding
ENSMUSG00000031461.5	E031	3708.5354215697544	4.936130752837349e-4	2.7518350873064037	0.25260771083689637	0.7284558366600721	71.43018907198872	71.51054618048657	0.005379521422630873	chr8	15164150	15164286	137	+	2971	3720	3881	4884	4366	5019	5233	3329	2869	2760	3054	3464	ENSMUST00000033842.4	Myom2	myomesin 2 [Source:MGI Symbol;Acc:MGI:1328358]	8	protein_coding
ENSMUSG00000031461.5	E032	4102.697434278522	4.5790170509933594e-4	9.27386419468138	0.009687371999539836	0.22538299844683252	73.49665044655003	73.77639537277398	0.01856613641869309	chr8	15167597	15167741	145	+	3448	3967	4304	5206	4701	5773	5497	3724	3181	3146	3409	3911	ENSMUST00000033842.4	Myom2	myomesin 2 [Source:MGI Symbol;Acc:MGI:1328358]	8	protein_coding
ENSMUSG00000031461.5	E033	3418.060666296578	7.821382448669333e-4	9.44887669815597	0.008875697553977826	0.21776263726173106	69.56636694883123	69.8378173940895	0.018312395394671555	chr8	15167873	15167932	60	+	2900	3210	3628	4242	3841	4778	4591	3097	2658	2703	2833	3372	ENSMUST00000033842.4	Myom2	myomesin 2 [Source:MGI Symbol;Acc:MGI:1328358]	8	protein_coding
ENSMUSG00000031461.5	E034	1.0920194760818958	0.14895989426081305	7.200192006422128	0.027321099408111504	NA	2.3546319564406986	0.9336086829773649	-2.670214844556312	chr8	15169007	15169076	70	+	0	3	2	0	2	0	3	3	1	0	0	0	ENSMUST00000140033.2	Myom2	myomesin 2 [Source:MGI Symbol;Acc:MGI:1328358]	8	protein_coding
ENSMUSG00000031461.5	E035	3614.647089310348	7.785010799645596e-4	8.785199133931371	0.012368534558631468	0.25034720332432303	70.92851244627415	70.87851538816284	-0.003355103127754333	chr8	15169221	15169288	68	+	3073	3459	3850	4437	4205	4848	4876	3282	2856	2880	2951	3530	c(""ENSMUST00000033842.4"", ""ENSMUST00000140033.2"")	Myom2	myomesin 2 [Source:MGI Symbol;Acc:MGI:1328358]	8	protein_coding
ENSMUSG00000031461.5	E036	4711.107223989706	8.682750979057034e-4	9.345160387904286	0.009348118424517538	0.22255786432846905	76.69517872999833	76.64392775630645	-0.0033646615226547993	chr8	15172356	15172469	114	+	4041	4550	5037	5888	5426	6336	6281	4246	3685	3650	3857	4641	c(""ENSMUST00000033842.4"", ""ENSMUST00000140033.2"")	Myom2	myomesin 2 [Source:MGI Symbol;Acc:MGI:1328358]	8	protein_coding
ENSMUSG00000031461.5	E037	4754.6332134439745	8.845739638581486e-4	6.187149637553489	0.045339583559725755	0.41119775550003146	77.0814771458439	76.67243702132299	-0.026835172331587387	chr8	15172642	15172729	88	+	4047	4634	5052	5797	5640	6265	6482	4287	3869	3743	3851	4551	c(""ENSMUST00000033842.4"", ""ENSMUST00000140033.2"")	Myom2	myomesin 2 [Source:MGI Symbol;Acc:MGI:1328358]	8	protein_coding
ENSMUSG00000031461.5	E038	3908.4766559647446	9.25934528846252e-4	6.198517993357427	0.04508259637314962	0.4104373853753529	72.90682676253277	72.2923206646451	-0.04094903949207129	chr8	15173398	15173436	39	+	3302	3923	4204	4698	4717	5143	5314	3471	3218	3029	3142	3708	c(""ENSMUST00000033842.4"", ""ENSMUST00000140033.2"")	Myom2	myomesin 2 [Source:MGI Symbol;Acc:MGI:1328358]	8	protein_coding
ENSMUSG00000031461.5	E039	4067.5125208987956	0.0014814861686207792	3.660169210369304	0.16039999652975742	0.6355271727373621	73.69926141919078	73.23902335180827	-0.030564742979272808	chr8	15175117	15175222	106	+	3397	4072	4357	4766	4926	5536	5316	3631	3460	3280	3272	3762	c(""ENSMUST00000033842.4"", ""ENSMUST00000140033.2"")	Myom2	myomesin 2 [Source:MGI Symbol;Acc:MGI:1328358]	8	protein_coding
ENSMUSG00000031461.5	E040	5573.685619171893	0.0019737959436771113	4.211665210966714	0.12174426711449528	0.5814205034424303	80.83767166884608	79.9572476757978	-0.057134754279973166	chr8	15178770	15178933	164	+	4924	5470	5932	6494	6492	7549	7144	5192	4723	4484	4410	5228	c(""ENSMUST00000033842.4"", ""ENSMUST00000140033.2"")	Myom2	myomesin 2 [Source:MGI Symbol;Acc:MGI:1328358]	8	protein_coding
ENSMUSG00000031461.5	E041	3588.3570605304744	0.0024798555439078007	6.800609550633794	0.03336310016122862	0.36851277028827395	71.39981550990285	70.10138515676705	-0.08719099007030273	chr8	15179134	15179170	37	+	3332	3579	3862	4167	3982	4798	4484	3341	3029	2915	2802	3367	c(""ENSMUST00000033842.4"", ""ENSMUST00000140033.2"")	Myom2	myomesin 2 [Source:MGI Symbol;Acc:MGI:1328358]	8	protein_coding
ENSMUSG00000031461.5	E042	3632.0633284134096	0.0026018837753504207	7.6971598502871075	0.021309976723697617	0.3102391138332258	71.71051908624437	70.30737009649391	-0.09411883690682643	chr8	15180635	15180657	23	+	3420	3660	3936	4270	4046	4753	4502	3339	3053	2952	2823	3387	c(""ENSMUST00000033842.4"", ""ENSMUST00000140033.2"")	Myom2	myomesin 2 [Source:MGI Symbol;Acc:MGI:1328358]	8	protein_coding
ENSMUSG00000031461.5	E043	4144.018460772732	0.002835272862500235	7.912400677395453	0.01913568545489497	0.29758331080839645	74.67186830784826	73.05294008450659	-0.10735498705235358	chr8	15181126	15181160	35	+	4001	4167	4510	4871	4564	5459	5125	3762	3506	3334	3236	3789	c(""ENSMUST00000033842.4"", ""ENSMUST00000140033.2"")	Myom2	myomesin 2 [Source:MGI Symbol;Acc:MGI:1328358]	8	protein_coding
ENSMUSG00000031461.5	E044	4059.2804498204714	0.003072097290211677	9.45061918757051	0.008867968017108575	0.21768799163858038	74.31467664028588	72.50536814547051	-0.1201875529174643	chr8	15181161	15181181	21	+	3975	4154	4467	4746	4515	5206	4948	3651	3421	3283	3154	3708	ENSMUST00000033842.4	Myom2	myomesin 2 [Source:MGI Symbol;Acc:MGI:1328358]	8	protein_coding
ENSMUSG00000031461.5	E045	11860.900891066944	0.006511808561411635	3.2685618716312206	0.1950926049795117	0.6743689430898951	98.54666090272309	96.48544776784462	-0.12915832278872585	chr8	15182645	15183541	897	+	11387	11548	12779	12568	14162	15642	14608	10864	11066	9979	9492	10109	ENSMUST00000033842.4	Myom2	myomesin 2 [Source:MGI Symbol;Acc:MGI:1328358]	8	protein_coding
ENSMUSG00000031465.7	E001	102.97624444052603	0.009628072496724508	2.1619804725145286	0.33925941228592327	0.7890681572535783	15.984138920396333	16.987594310775634	0.18264640489489015	chr8	18740279	18742102	1824	-	75	71	103	67	91	72	87	147	140	126	115	136	ENSMUST00000033846.7	Angpt2	angiopoietin 2 [Source:MGI Symbol;Acc:MGI:1202890]	8	protein_coding
ENSMUSG00000031465.7	E002	44.1788688052486	0.018433743519534404	2.639784779331393	0.26716405003176596	0.7403650035749708	10.410970257363928	11.421301309746326	0.2719093996820705	chr8	18742103	18742224	122	-	29	33	31	30	42	31	34	63	69	60	59	46	c(""ENSMUST00000170200.2"", ""ENSMUST00000033846.7"")	Angpt2	angiopoietin 2 [Source:MGI Symbol;Acc:MGI:1202890]	8	protein_coding
ENSMUSG00000031465.7	E003	53.620853099429816	0.0034064982815716844	1.5968561300456372	0.4500358354645204	0.8473697468554621	11.652073886395769	12.317964812148006	0.16372714606076233	chr8	18744413	18744543	131	-	39	36	51	38	48	33	62	84	58	64	62	71	c(""ENSMUST00000170200.2"", ""ENSMUST00000033846.7"")	Angpt2	angiopoietin 2 [Source:MGI Symbol;Acc:MGI:1202890]	8	protein_coding
ENSMUSG00000031465.7	E004	44.165342012997584	0.008914205708643796	0.6044072357118182	0.7391875377834904	0.9478991092706253	10.896819978553722	10.93948040929196	0.011471071216707429	chr8	18748060	18748226	167	-	31	38	50	28	33	25	67	68	35	47	55	59	c(""ENSMUST00000170200.2"", ""ENSMUST00000033846.7"")	Angpt2	angiopoietin 2 [Source:MGI Symbol;Acc:MGI:1202890]	8	protein_coding
ENSMUSG00000031465.7	E005	39.644932298997645	0.01195991476022339	1.4978700944274976	0.4728698687738252	0.8574246855797335	10.681972836873499	9.994932995040372	-0.19482372457746955	chr8	18749084	18749185	102	-	29	40	47	28	29	25	68	56	38	31	49	44	c(""ENSMUST00000170200.2"", ""ENSMUST00000033846.7"")	Angpt2	angiopoietin 2 [Source:MGI Symbol;Acc:MGI:1202890]	8	protein_coding
ENSMUSG00000031465.7	E006	0.2637478322018651	0.8265162094364441	0.1766755241226008	0.9154516196725349	NA	0.652982691941304	0.9981665965584625	1.2245926891274337	chr8	18749434	18749563	130	-	0	1	0	2	0	0	0	0	0	0	0	0	ENSMUST00000170200.2	Angpt2	angiopoietin 2 [Source:MGI Symbol;Acc:MGI:1202890]	8	protein_coding
ENSMUSG00000031465.7	E007	38.50187265050031	0.007636209959098076	9.388903088919562	0.009145882102294153	0.22044770562881422	10.929096873880184	9.333084436919009	-0.4623382922771091	chr8	18753495	18753625	131	-	31	43	39	20	35	19	71	59	48	30	36	40	ENSMUST00000033846.7	Angpt2	angiopoietin 2 [Source:MGI Symbol;Acc:MGI:1202890]	8	protein_coding
ENSMUSG00000031465.7	E008	52.68804879389322	0.007930385815683633	1.2455771877303903	0.5364464186900938	0.8844176153722814	12.137349879783429	11.633007035617482	-0.12499223102501134	chr8	18755667	18755899	233	-	38	60	53	25	55	28	78	67	63	52	59	62	ENSMUST00000033846.7	Angpt2	angiopoietin 2 [Source:MGI Symbol;Acc:MGI:1202890]	8	protein_coding
ENSMUSG00000031465.7	E009	41.37994818120764	0.0053845654050901585	0.10193662408832438	0.9503087833980775	0.9921220357956059	10.499284846300966	10.684086154203115	0.051172890547244165	chr8	18760535	18760656	122	-	22	39	55	23	43	32	51	53	47	41	39	59	ENSMUST00000033846.7	Angpt2	angiopoietin 2 [Source:MGI Symbol;Acc:MGI:1202890]	8	protein_coding
ENSMUSG00000031465.7	E010	48.78865210606361	0.003181415904350599	2.596040422950381	0.2730718828058638	0.7452640289707185	11.596632024247768	11.143153871022477	-0.11727645771458928	chr8	18764097	18764252	156	-	38	51	63	28	36	35	52	70	52	49	48	62	ENSMUST00000033846.7	Angpt2	angiopoietin 2 [Source:MGI Symbol;Acc:MGI:1202890]	8	protein_coding
ENSMUSG00000031465.7	E011	63.00168665100896	0.01157481029397262	0.15910281327282405	0.9235305431494579	0.9876821338232329	12.840481268961824	13.134812463291894	0.06700702269363923	chr8	18791007	18791578	572	-	38	67	73	45	41	61	70	73	79	73	58	80	ENSMUST00000033846.7	Angpt2	angiopoietin 2 [Source:MGI Symbol;Acc:MGI:1202890]	8	protein_coding
ENSMUSG00000031467.11	E001	3.816378123003763	0.08604141099713704	0.820940825725927	0.6633381339396388	NA	3.404583359763137	3.2588966178413017	-0.1263952781925619	chr8	18896293	18896294	2	+	0	2	7	3	5	6	10	4	3	1	3	6	ENSMUST00000149565.8	Agpat5	1-acylglycerol-3-phosphate O-acyltransferase 5 (lysophosphatidic acid acyltransferase, epsilon) [Source:MGI Symbol;Acc:MGI:1196345]	8	protein_coding
ENSMUSG00000031467.11	E002	273.67278734516503	0.002126234726385927	1.7352287601461	0.419952201525383	0.8338682028407278	26.227698833843633	26.241790361492107	0.0017036464850903599	chr8	18896295	18896794	500	+	200	273	266	273	357	325	371	287	260	214	294	243	c(""ENSMUST00000149565.8"", ""ENSMUST00000033847.5"")	Agpat5	1-acylglycerol-3-phosphate O-acyltransferase 5 (lysophosphatidic acid acyltransferase, epsilon) [Source:MGI Symbol;Acc:MGI:1196345]	8	protein_coding
ENSMUSG00000031467.11	E003	139.53012407910083	0.0029950514456621932	0.8077511522201632	0.6677271973157936	0.9284031451733801	19.10762520903691	19.15276624523551	0.00717119807115818	chr8	18911493	18911562	70	+	114	144	134	149	207	148	159	140	144	104	136	124	c(""ENSMUST00000149565.8"", ""ENSMUST00000033847.5"")	Agpat5	1-acylglycerol-3-phosphate O-acyltransferase 5 (lysophosphatidic acid acyltransferase, epsilon) [Source:MGI Symbol;Acc:MGI:1196345]	8	protein_coding
ENSMUSG00000031467.11	E004	186.9622400810731	0.0015856191228079907	0.3306246254580003	0.8476289374384396	0.9727663734093005	22.0382927994642	21.82213535188903	-0.030424326867133367	chr8	18918909	18919024	116	+	158	180	193	193	231	195	246	184	174	175	185	162	c(""ENSMUST00000149565.8"", ""ENSMUST00000033847.5"")	Agpat5	1-acylglycerol-3-phosphate O-acyltransferase 5 (lysophosphatidic acid acyltransferase, epsilon) [Source:MGI Symbol;Acc:MGI:1196345]	8	protein_coding
ENSMUSG00000031467.11	E005	241.16388486438044	0.0020033730146677997	0.7874490427478236	0.6745398519595541	0.9304054598374858	24.82795585511694	24.622604161869873	-0.026081352704852456	chr8	18920854	18920943	90	+	229	222	227	237	321	284	344	230	216	205	220	217	c(""ENSMUST00000149565.8"", ""ENSMUST00000033847.5"")	Agpat5	1-acylglycerol-3-phosphate O-acyltransferase 5 (lysophosphatidic acid acyltransferase, epsilon) [Source:MGI Symbol;Acc:MGI:1196345]	8	protein_coding
ENSMUSG00000031467.11	E006	217.10399378388303	0.0013143058308931529	2.5272887519774088	0.2826221659624306	0.7523302068509405	23.57609557541204	23.58745460710807	0.00150172139343141	chr8	18926056	18926146	91	+	181	184	197	218	268	254	326	229	200	197	199	214	c(""ENSMUST00000149565.8"", ""ENSMUST00000033847.5"")	Agpat5	1-acylglycerol-3-phosphate O-acyltransferase 5 (lysophosphatidic acid acyltransferase, epsilon) [Source:MGI Symbol;Acc:MGI:1196345]	8	protein_coding
ENSMUSG00000031467.11	E007	279.26668131206264	9.763424274442024e-4	1.3953625008978747	0.4977380967442022	0.8682681911106929	26.280340160332287	26.552775736646012	0.03275092244491162	chr8	18928023	18928184	162	+	233	264	281	260	344	327	351	268	265	229	271	318	c(""ENSMUST00000149565.8"", ""ENSMUST00000033847.5"")	Agpat5	1-acylglycerol-3-phosphate O-acyltransferase 5 (lysophosphatidic acid acyltransferase, epsilon) [Source:MGI Symbol;Acc:MGI:1196345]	8	protein_coding
ENSMUSG00000031467.11	E008	263.8311050066155	8.933569185391195e-4	2.852290611025154	0.24023316521985302	0.7178345457711767	25.646012133275562	25.80935703806327	0.020069156761156393	chr8	18929621	18929744	124	+	217	255	285	246	336	292	323	249	246	219	254	296	c(""ENSMUST00000149565.8"", ""ENSMUST00000033847.5"")	Agpat5	1-acylglycerol-3-phosphate O-acyltransferase 5 (lysophosphatidic acid acyltransferase, epsilon) [Source:MGI Symbol;Acc:MGI:1196345]	8	protein_coding
ENSMUSG00000031467.11	E009	1.159022691833292	0.19481313505696052	0.02565752937681509	0.9872531731519513	NA	1.7895214686881644	1.8713612274415823	0.12909200323735293	chr8	18929745	18929748	4	+	1	1	3	0	2	4	2	0	0	0	0	2	ENSMUST00000033847.5	Agpat5	1-acylglycerol-3-phosphate O-acyltransferase 5 (lysophosphatidic acid acyltransferase, epsilon) [Source:MGI Symbol;Acc:MGI:1196345]	8	protein_coding
ENSMUSG00000031467.11	E010	546.4912966313746	0.003403588316077712	0.43213907368991045	0.8056792755306885	0.9634368058309366	35.531208429729574	35.57954700691894	0.004626437308065334	chr8	18931754	18933437	1684	+	403	605	593	509	759	639	661	513	498	462	462	583	c(""ENSMUST00000149565.8"", ""ENSMUST00000033847.5"")	Agpat5	1-acylglycerol-3-phosphate O-acyltransferase 5 (lysophosphatidic acid acyltransferase, epsilon) [Source:MGI Symbol;Acc:MGI:1196345]	8	protein_coding
ENSMUSG00000031467.11	E011	74.88622608422722	0.017441053047171886	0.7556012602688043	0.6853671285979852	0.9339943120812993	14.509591262903996	13.815232964743316	-0.1456430685724266	chr8	18933438	18941377	7940	+	79	72	62	81	64	79	121	75	64	84	56	70	ENSMUST00000149565.8	Agpat5	1-acylglycerol-3-phosphate O-acyltransferase 5 (lysophosphatidic acid acyltransferase, epsilon) [Source:MGI Symbol;Acc:MGI:1196345]	8	protein_coding
ENSMUSG00000031471.4	E001	0.7444101756546578	4.2573814796979	-4.376943252282217e-12	1	NA	1.3272892287632203	1.3272892523826982	5.135961100855013e-8	chr8	19495785	19496000	216	-	0	0	3	0	0	0	2	1	1	2	0	0	ENSMUST00000033854.4	Defb8	defensin beta 8 [Source:MGI Symbol;Acc:MGI:2654206]	8	protein_coding
ENSMUSG00000031471.4	E002	0.7444101756546578	4.2573814796979	-4.376943252282217e-12	1	NA	1.3272892276188486	1.3272892039993565	-5.1359611563661645e-8	chr8	19497552	19497622	71	-	0	0	3	0	0	0	2	1	1	2	0	0	ENSMUST00000033854.4	Defb8	defensin beta 8 [Source:MGI Symbol;Acc:MGI:2654206]	8	protein_coding
ENSMUSG00000031478.17	E001	0	NA	NA	NA	NA	NA	NA	NA	chr8	22618299	22618301	3	-	0	0	0	0	0	0	0	0	0	0	0	0	c(""ENSMUST00000033865.16"", ""ENSMUST00000110730.10"")	Nek3	NIMA (never in mitosis gene a)-related expressed kinase 3 [Source:MGI Symbol;Acc:MGI:1344371]	8	protein_coding
ENSMUSG00000031478.17	E002	35.55068632756579	0.010750950235882895	2.553537735796141	0.27893712864924103	0.7498002519888562	9.459478306547808	10.288269215624325	0.24579868984313524	chr8	22618302	22618701	400	-	24	31	53	32	45	46	40	32	33	24	29	47	c(""ENSMUST00000033865.16"", ""ENSMUST00000110730.10"", ""ENSMUST00000178324.2"")	Nek3	NIMA (never in mitosis gene a)-related expressed kinase 3 [Source:MGI Symbol;Acc:MGI:1344371]	8	protein_coding
ENSMUSG00000031478.17	E003	33.57299025978854	0.012202355188336659	0.3606164035248014	0.8350128193264188	0.96987174061886	9.426224904922492	9.77375332723443	0.1058772899440843	chr8	22618702	22618806	105	-	22	29	55	29	38	49	43	36	27	25	23	37	c(""ENSMUST00000033865.16"", ""ENSMUST00000151371.2"", ""ENSMUST00000110730.10"", ""ENSMUST00000178324.2"")	Nek3	NIMA (never in mitosis gene a)-related expressed kinase 3 [Source:MGI Symbol;Acc:MGI:1344371]	8	protein_coding
ENSMUSG00000031478.17	E004	36.485152593618416	0.01148122636975977	0.8603023607890634	0.6504107579352143	0.9233230833372461	9.72390036646847	10.209317046566738	0.14260597085688875	chr8	22619361	22619484	124	-	30	34	49	33	34	57	43	39	30	34	23	38	c(""ENSMUST00000033865.16"", ""ENSMUST00000151371.2"", ""ENSMUST00000110730.10"", ""ENSMUST00000178324.2"")	Nek3	NIMA (never in mitosis gene a)-related expressed kinase 3 [Source:MGI Symbol;Acc:MGI:1344371]	8	protein_coding
ENSMUSG00000031478.17	E005	33.69868000638542	0.010689536848282681	0.45922145242411716	0.7948429538156994	0.9608446888773902	9.570883741971286	9.499911310606208	-0.021762651044475056	chr8	22621222	22621353	132	-	26	37	45	29	27	49	32	38	39	31	22	31	c(""ENSMUST00000033865.16"", ""ENSMUST00000151371.2"", ""ENSMUST00000110730.10"", ""ENSMUST00000178324.2"")	Nek3	NIMA (never in mitosis gene a)-related expressed kinase 3 [Source:MGI Symbol;Acc:MGI:1344371]	8	protein_coding
ENSMUSG00000031478.17	E006	29.544096811799083	0.015462169655010283	2.017606089883202	0.36465519433413923	0.8046303755394345	8.866270000471104	8.957371355147188	0.029840008134300433	chr8	22622066	22622209	144	-	24	42	35	34	19	38	26	26	32	28	24	24	c(""ENSMUST00000033865.16"", ""ENSMUST00000151371.2"", ""ENSMUST00000110730.10"", ""ENSMUST00000178324.2"")	Nek3	NIMA (never in mitosis gene a)-related expressed kinase 3 [Source:MGI Symbol;Acc:MGI:1344371]	8	protein_coding
ENSMUSG00000031478.17	E007	2.42588477482861	0.07321771623483225	0.9137840831555764	0.6332487009032464	NA	2.885510316591123	2.308439022699403	-0.6444536347436325	chr8	22622210	22622215	6	-	0	4	3	3	1	1	7	4	2	0	3	3	c(""ENSMUST00000151371.2"", ""ENSMUST00000110730.10"", ""ENSMUST00000178324.2"")	Nek3	NIMA (never in mitosis gene a)-related expressed kinase 3 [Source:MGI Symbol;Acc:MGI:1344371]	8	protein_coding
ENSMUSG00000031478.17	E008	1.8375313591356077	0.24691378814122886	1.4443542965117615	0.48569367689478155	NA	2.4764924966195707	1.8498483651920168	-0.8423576867462923	chr8	22622216	22622318	103	-	2	2	2	4	0	1	0	4	4	0	2	0	ENSMUST00000151371.2	Nek3	NIMA (never in mitosis gene a)-related expressed kinase 3 [Source:MGI Symbol;Acc:MGI:1344371]	8	protein_coding
ENSMUSG00000031478.17	E009	21.816475576343322	0.014544159692568625	4.936570057154711	0.08473004407608373	0.5145691606619656	7.822190640601576	7.535573792166147	-0.10864311512327429	chr8	22623009	22623111	103	-	15	36	28	17	14	25	28	14	24	18	27	17	c(""ENSMUST00000033865.16"", ""ENSMUST00000110730.10"", ""ENSMUST00000178324.2"")	Nek3	NIMA (never in mitosis gene a)-related expressed kinase 3 [Source:MGI Symbol;Acc:MGI:1344371]	8	protein_coding
ENSMUSG00000031478.17	E010	12.814665976867985	0.012893124280143381	2.9282771854263387	0.2312771295001732	0.7093270417039955	6.3271974007436	5.458155480270477	-0.42847738087921083	chr8	22632906	22632955	50	-	12	20	13	9	13	14	21	16	13	5	13	8	c(""ENSMUST00000033865.16"", ""ENSMUST00000110730.10"", ""ENSMUST00000178324.2"")	Nek3	NIMA (never in mitosis gene a)-related expressed kinase 3 [Source:MGI Symbol;Acc:MGI:1344371]	8	protein_coding
ENSMUSG00000031478.17	E011	14.911200183601371	0.011504851209834304	0.3888624211326146	0.8233028108427545	0.967311759921453	6.4982041565817354	6.239127350400281	-0.11809305068373321	chr8	22636947	22637019	73	-	11	24	17	16	16	18	19	11	18	11	11	9	c(""ENSMUST00000033865.16"", ""ENSMUST00000110730.10"", ""ENSMUST00000178324.2"")	Nek3	NIMA (never in mitosis gene a)-related expressed kinase 3 [Source:MGI Symbol;Acc:MGI:1344371]	8	protein_coding
ENSMUSG00000031478.17	E012	18.81607883093812	0.010144914723822401	0.11317001319304154	0.9449861510242998	0.9914698426312106	7.23666983663405	7.095198663102323	-0.05739534799919088	chr8	22638499	22638699	201	-	10	21	33	20	23	20	18	24	18	11	17	14	c(""ENSMUST00000033865.16"", ""ENSMUST00000110730.10"", ""ENSMUST00000178324.2"")	Nek3	NIMA (never in mitosis gene a)-related expressed kinase 3 [Source:MGI Symbol;Acc:MGI:1344371]	8	protein_coding
ENSMUSG00000031478.17	E013	14.031173516760031	0.015579677668553098	0.26514856654276286	0.8758378715874034	0.9782028971618816	6.2729200482991985	6.1225112157620885	-0.07042250815042683	chr8	22639877	22639931	55	-	6	16	21	16	18	12	13	21	16	8	12	12	c(""ENSMUST00000033865.16"", ""ENSMUST00000110730.10"", ""ENSMUST00000178324.2"")	Nek3	NIMA (never in mitosis gene a)-related expressed kinase 3 [Source:MGI Symbol;Acc:MGI:1344371]	8	protein_coding
ENSMUSG00000031478.17	E014	16.224570943074312	0.018355847020096353	0.6668049176215618	0.7164817817167124	0.9422819809394195	6.792819820158144	6.5297564618840624	-0.11470553992138965	chr8	22646992	22647078	87	-	13	12	22	15	21	16	17	28	17	8	12	17	c(""ENSMUST00000033865.16"", ""ENSMUST00000110730.10"", ""ENSMUST00000178324.2"")	Nek3	NIMA (never in mitosis gene a)-related expressed kinase 3 [Source:MGI Symbol;Acc:MGI:1344371]	8	protein_coding
ENSMUSG00000031478.17	E015	16.426658532588306	0.017136085434963734	0.8272847270649208	0.6612373915884843	0.9263116277358004	6.861963672954715	6.524986118838797	-0.14624932231595755	chr8	22647166	22647233	68	-	15	16	17	13	20	19	16	27	20	6	13	18	c(""ENSMUST00000033865.16"", ""ENSMUST00000110730.10"", ""ENSMUST00000178324.2"")	Nek3	NIMA (never in mitosis gene a)-related expressed kinase 3 [Source:MGI Symbol;Acc:MGI:1344371]	8	protein_coding
ENSMUSG00000031478.17	E016	14.04259568655091	0.014070993454879058	2.2331924119265523	0.32739227609710114	0.7819184855125915	6.303744255131264	6.114541159915959	-0.08842755074731024	chr8	22648643	22648726	84	-	12	16	9	13	17	18	16	22	19	6	10	14	c(""ENSMUST00000033865.16"", ""ENSMUST00000110730.10"", ""ENSMUST00000178324.2"")	Nek3	NIMA (never in mitosis gene a)-related expressed kinase 3 [Source:MGI Symbol;Acc:MGI:1344371]	8	protein_coding
ENSMUSG00000031478.17	E017	17.991281672207627	0.017793352641421133	4.022153092785288	0.13384450725981073	0.5990114346357637	7.069121271723006	7.119994585934464	0.020843456932967186	chr8	22650208	22650305	98	-	13	13	14	15	23	25	35	27	18	11	23	9	c(""ENSMUST00000033865.16"", ""ENSMUST00000110730.10"", ""ENSMUST00000178324.2"")	Nek3	NIMA (never in mitosis gene a)-related expressed kinase 3 [Source:MGI Symbol;Acc:MGI:1344371]	8	protein_coding
ENSMUSG00000031478.17	E018	14.770537141400514	0.04587175028860689	2.5542713889011566	0.2788348258688075	0.7497610987429297	6.270457065162276	6.618846323270262	0.15697006901224775	chr8	22650386	22650473	88	-	5	15	8	16	17	15	33	18	17	9	26	8	c(""ENSMUST00000033865.16"", ""ENSMUST00000110730.10"", ""ENSMUST00000178324.2"")	Nek3	NIMA (never in mitosis gene a)-related expressed kinase 3 [Source:MGI Symbol;Acc:MGI:1344371]	8	protein_coding
ENSMUSG00000031478.17	E019	12.89623938395435	0.053690284650335846	0.6426511612473007	0.7251871056799281	0.9445051227922753	5.913465490699352	6.0983832889415766	0.08931681068096209	chr8	22652340	22652510	171	-	5	16	8	13	14	12	28	15	13	9	23	6	c(""ENSMUST00000033865.16"", ""ENSMUST00000110730.10"", ""ENSMUST00000178324.2"")	Nek3	NIMA (never in mitosis gene a)-related expressed kinase 3 [Source:MGI Symbol;Acc:MGI:1344371]	8	protein_coding
ENSMUSG00000031478.17	E020	5.389464794593466	0.07136814179985225	0.8650044901499712	0.6488833963409364	NA	3.6444305447578103	4.1709659481755494	0.3902490968485641	chr8	22656394	22656428	35	-	1	7	3	3	7	7	11	4	6	6	11	2	c(""ENSMUST00000033865.16"", ""ENSMUST00000110730.10"")	Nek3	NIMA (never in mitosis gene a)-related expressed kinase 3 [Source:MGI Symbol;Acc:MGI:1344371]	8	protein_coding
ENSMUSG00000031478.17	E021	0.41363207127024265	0.38552518434909494	0.884294672199502	0.642654942207165	NA	1.2674948214134787	0.9816000580177899	-0.7376816694413055	chr8	22656429	22656451	23	-	0	0	0	0	0	1	3	0	1	0	1	0	ENSMUST00000110730.10	Nek3	NIMA (never in mitosis gene a)-related expressed kinase 3 [Source:MGI Symbol;Acc:MGI:1344371]	8	protein_coding
ENSMUSG00000031479.10	E001	114.88141011145547	0.009787695077590308	1.02426499074528	0.5992163891868998	0.9071615136306204	17.168855664054135	17.805743877124783	0.10978246251308388	chr8	22682825	22682982	158	+	76	105	95	93	161	160	150	133	114	110	136	84	ENSMUST00000033866.9	Vps36	vacuolar protein sorting 36 [Source:MGI Symbol;Acc:MGI:1917410]	8	protein_coding
ENSMUSG00000031479.10	E002	170.1532895235556	0.004442054236939135	1.2792378371964332	0.5274934036715198	0.8813251719741898	20.7745158504939	21.374152613668954	0.08739914109977498	chr8	22688914	22688982	69	+	105	169	155	155	227	235	215	191	169	142	194	141	ENSMUST00000033866.9	Vps36	vacuolar protein sorting 36 [Source:MGI Symbol;Acc:MGI:1917410]	8	protein_coding
ENSMUSG00000031479.10	E003	208.4645142179162	0.002850566044010411	0.7245769531895121	0.6960815356443942	0.9368514762248338	22.929327138158044	23.389928338244175	0.06184427102478107	chr8	22692290	22692360	71	+	133	209	208	208	255	294	263	219	207	165	230	174	ENSMUST00000033866.9	Vps36	vacuolar protein sorting 36 [Source:MGI Symbol;Acc:MGI:1917410]	8	protein_coding
ENSMUSG00000031479.10	E004	258.0332495028865	0.0033166503705790167	2.0450423254656016	0.35968696670365713	0.8019250216021945	25.216045355384367	25.90146282915002	0.08467893230063872	chr8	22695683	22695797	115	+	172	244	248	278	293	389	343	278	240	196	282	218	ENSMUST00000033866.9	Vps36	vacuolar protein sorting 36 [Source:MGI Symbol;Acc:MGI:1917410]	8	protein_coding
ENSMUSG00000031479.10	E005	244.14964967620742	0.0015943936669076096	0.2157063889769688	0.897759382782124	0.9827449993128392	25.004981516155098	24.806378873790678	-0.025070694742683308	chr8	22696793	22696882	90	+	182	239	245	244	262	329	347	265	220	182	261	226	ENSMUST00000033866.9	Vps36	vacuolar protein sorting 36 [Source:MGI Symbol;Acc:MGI:1917410]	8	protein_coding
ENSMUSG00000031479.10	E006	227.9946625884166	0.0034780382382117556	0.7671951381488498	0.6814055906924633	0.9325580803878489	24.256410392442916	23.986776182653685	-0.03496781073679589	chr8	22697873	22697959	87	+	183	217	234	246	229	289	340	242	187	170	230	232	ENSMUST00000033866.9	Vps36	vacuolar protein sorting 36 [Source:MGI Symbol;Acc:MGI:1917410]	8	protein_coding
ENSMUSG00000031479.10	E007	206.2996245535771	0.002935002987320511	1.3692312331141352	0.5042840307574148	0.8712028292826677	23.338776149612784	22.69358494008236	-0.08709503057883072	chr8	22700285	22700317	33	+	173	207	204	231	210	250	305	221	179	148	191	209	ENSMUST00000033866.9	Vps36	vacuolar protein sorting 36 [Source:MGI Symbol;Acc:MGI:1917410]	8	protein_coding
ENSMUSG00000031479.10	E008	255.15620243169457	0.0015188503304824678	4.377029092444303	0.11208311931176286	0.5660241399116406	25.818701395552566	24.92450788837948	-0.1111538161429424	chr8	22700405	22700482	78	+	212	261	261	265	257	307	372	253	246	187	238	264	ENSMUST00000033866.9	Vps36	vacuolar protein sorting 36 [Source:MGI Symbol;Acc:MGI:1917410]	8	protein_coding
ENSMUSG00000031479.10	E009	303.86089887019193	0.0026525961570385156	3.1558454469020774	0.20640341015322083	0.6864083161607799	27.60401622165162	27.335114686946014	-0.031312986054569336	chr8	22701554	22701688	135	+	240	323	298	322	323	350	407	286	300	229	283	351	ENSMUST00000033866.9	Vps36	vacuolar protein sorting 36 [Source:MGI Symbol;Acc:MGI:1917410]	8	protein_coding
ENSMUSG00000031479.10	E010	277.05768988420846	8.256259530049078e-4	2.181391134357824	0.3359827138629208	0.7871121425363755	26.191191368484752	26.52198016125635	0.03984031225688156	chr8	22703511	22703576	66	+	209	262	254	268	320	332	372	276	284	223	283	314	ENSMUST00000033866.9	Vps36	vacuolar protein sorting 36 [Source:MGI Symbol;Acc:MGI:1917410]	8	protein_coding
ENSMUSG00000031479.10	E011	262.0129705937849	0.0013112578768481751	0.7151462053984403	0.6993715711243541	0.9378453403417926	25.598447988501846	25.83246512887267	0.028763633807582067	chr8	22706528	22706592	65	+	188	258	221	242	286	336	365	263	282	220	258	300	ENSMUST00000033866.9	Vps36	vacuolar protein sorting 36 [Source:MGI Symbol;Acc:MGI:1917410]	8	protein_coding
ENSMUSG00000031479.10	E012	1.757650588894804	0.15809186009257736	0.35519118439842146	0.8372809579820195	NA	2.1504589493833492	2.2232291974162735	0.09609171922952686	chr8	22707009	22707140	132	+	1	0	4	2	1	2	1	0	4	1	3	2	ENSMUST00000153949.2	Vps36	vacuolar protein sorting 36 [Source:MGI Symbol;Acc:MGI:1917410]	8	protein_coding
ENSMUSG00000031479.10	E013	252.12186058668368	0.0028200939025206837	0.6593703782095588	0.7191500940845735	0.9429920091709993	25.163466622275905	25.41895155492969	0.03183973516444283	chr8	22707141	22707225	85	+	185	215	208	210	307	327	370	249	295	222	259	262	c(""ENSMUST00000033866.9"", ""ENSMUST00000153949.2"")	Vps36	vacuolar protein sorting 36 [Source:MGI Symbol;Acc:MGI:1917410]	8	protein_coding
ENSMUSG00000031479.10	E014	217.79825428540104	0.004172969255591082	1.3556101305869674	0.5077302048524748	0.872702628353317	23.53072880674982	23.800541520803534	0.03556312213451651	chr8	22708228	22708304	77	+	149	192	181	171	305	279	323	232	241	193	219	212	c(""ENSMUST00000033866.9"", ""ENSMUST00000153949.2"")	Vps36	vacuolar protein sorting 36 [Source:MGI Symbol;Acc:MGI:1917410]	8	protein_coding
ENSMUSG00000031479.10	E015	234.61896563565935	0.0022179658844009662	3.4812177738441505	0.17541356107040595	0.6538960343842828	24.583203743725193	24.43177445859928	-0.019376481467256568	chr8	22708415	22708648	234	+	169	217	198	212	324	292	359	260	245	184	203	244	c(""ENSMUST00000033866.9"", ""ENSMUST00000153949.2"")	Vps36	vacuolar protein sorting 36 [Source:MGI Symbol;Acc:MGI:1917410]	8	protein_coding
ENSMUSG00000031479.10	E016	691.4620488795886	0.004238165505671585	0.49804403140319664	0.7795628105735607	0.9574172439844624	39.519750940559504	38.94264519435448	-0.051646024888613695	chr8	22708649	22710859	2211	+	511	697	729	738	881	791	905	763	646	589	558	658	ENSMUST00000033866.9	Vps36	vacuolar protein sorting 36 [Source:MGI Symbol;Acc:MGI:1917410]	8	protein_coding
ENSMUSG00000031480.16	E001	5.16587202941336	0.049833195524835935	5.097605562382881	0.07817520282114103	NA	3.371338109183469	4.1834491294154645	0.6240445253535061	chr8	22717329	22717360	32	+	3	5	11	3	5	9	6	2	0	7	5	7	ENSMUST00000069828.10	Thsd1	thrombospondin, type I, domain 1 [Source:MGI Symbol;Acc:MGI:1929096]	8	protein_coding
ENSMUSG00000031480.16	E002	13.700229768061133	0.02315301336073292	1.6717419967870342	0.4334967419857812	0.8400522218966269	5.790625072540735	6.460728169953555	0.31769556720916325	chr8	22717361	22717377	17	+	15	9	20	12	12	21	21	7	8	18	12	11	c(""ENSMUST00000069828.10"", ""ENSMUST00000160585.2"")	Thsd1	thrombospondin, type I, domain 1 [Source:MGI Symbol;Acc:MGI:1929096]	8	protein_coding
ENSMUSG00000031480.16	E003	20.940332498251767	0.013921001060895069	0.34538937783543133	0.8413944626874128	0.9712889502599399	7.523233437901638	7.449475661375743	-0.02866190746194608	chr8	22717378	22717445	68	+	34	17	27	14	18	32	25	16	15	21	13	17	c(""ENSMUST00000162447.2"", ""ENSMUST00000160585.2"", ""ENSMUST00000069828.10"")	Thsd1	thrombospondin, type I, domain 1 [Source:MGI Symbol;Acc:MGI:1929096]	8	protein_coding
ENSMUSG00000031480.16	E004	41.97181661703695	0.004352299598464014	3.4239730354401274	0.18050685614999878	0.6595785435288163	10.501080858358335	10.829346957403942	0.09029774422230386	chr8	22728471	22728613	143	+	50	41	44	35	56	60	51	36	43	23	37	35	c(""ENSMUST00000069828.10"", ""ENSMUST00000160585.2"")	Thsd1	thrombospondin, type I, domain 1 [Source:MGI Symbol;Acc:MGI:1929096]	8	protein_coding
ENSMUSG00000031480.16	E005	144.45635997655802	0.001754080539969951	1.7961724116587163	0.4073484954132415	0.8274122073115417	19.14286846169469	19.608241761193497	0.07309150713222223	chr8	22733013	22733972	960	+	178	119	184	127	175	170	194	121	118	101	124	140	c(""ENSMUST00000162447.2"", ""ENSMUST00000160585.2"", ""ENSMUST00000069828.10"")	Thsd1	thrombospondin, type I, domain 1 [Source:MGI Symbol;Acc:MGI:1929096]	8	protein_coding
ENSMUSG00000031480.16	E006	41.22951750685875	0.017858179069396563	0.573260943185204	0.750789115488926	0.9509903401652692	10.60752749073697	10.453697840231442	-0.04283537860664843	chr8	22742169	22742327	159	+	61	46	46	41	39	44	67	28	21	28	29	47	c(""ENSMUST00000162447.2"", ""ENSMUST00000069828.10"")	Thsd1	thrombospondin, type I, domain 1 [Source:MGI Symbol;Acc:MGI:1929096]	8	protein_coding
ENSMUSG00000031480.16	E007	259.7929872533137	0.001282060362961453	4.973135774152496	0.08319501181688707	0.5113447895592963	25.679068423634362	25.02728535898298	-0.08106617529240356	chr8	22748308	22750393	2086	+	327	272	327	208	274	275	330	218	235	204	209	240	c(""ENSMUST00000162447.2"", ""ENSMUST00000160585.2"", ""ENSMUST00000069828.10"")	Thsd1	thrombospondin, type I, domain 1 [Source:MGI Symbol;Acc:MGI:1929096]	8	protein_coding
ENSMUSG00000031480.16	E008	9.304514240524117	0.05353544999521581	0.7953000050200671	0.6718971488293063	NA	4.836325618285542	5.351527948820234	0.29319192724483933	chr8	22750394	22750395	2	+	6	11	15	7	18	15	7	13	3	4	8	8	c(""ENSMUST00000069828.10"", ""ENSMUST00000160585.2"")	Thsd1	thrombospondin, type I, domain 1 [Source:MGI Symbol;Acc:MGI:1929096]	8	protein_coding
ENSMUSG00000031480.16	E009	37.062720521153594	0.01672342464022759	2.038436260917308	0.3608769886217402	0.8027514402701625	10.178731597591337	9.85307370589129	-0.09520432179223004	chr8	22750396	22751350	955	+	33	42	56	33	58	38	37	39	39	21	24	30	ENSMUST00000069828.10	Thsd1	thrombospondin, type I, domain 1 [Source:MGI Symbol;Acc:MGI:1929096]	8	protein_coding
ENSMUSG00000031481.9	E001	0	NA	NA	NA	NA	NA	NA	NA	chr8	22773457	22773796	340	+	0	0	0	0	0	0	0	0	0	0	0	0	c(""ENSMUST00000211497.2"", ""ENSMUST00000211747.2"", ""ENSMUST00000077194.2"")	Tpte	transmembrane phosphatase with tensin homology [Source:MGI Symbol;Acc:MGI:2446460]	8	protein_coding
ENSMUSG00000031481.9	E002	0	NA	NA	NA	NA	NA	NA	NA	chr8	22774895	22774990	96	+	0	0	0	0	0	0	0	0	0	0	0	0	c(""ENSMUST00000211497.2"", ""ENSMUST00000211747.2"", ""ENSMUST00000077194.2"")	Tpte	transmembrane phosphatase with tensin homology [Source:MGI Symbol;Acc:MGI:2446460]	8	protein_coding
ENSMUSG00000031481.9	E003	0	NA	NA	NA	NA	NA	NA	NA	chr8	22787182	22787235	54	+	0	0	0	0	0	0	0	0	0	0	0	0	c(""ENSMUST00000211497.2"", ""ENSMUST00000211747.2"", ""ENSMUST00000077194.2"")	Tpte	transmembrane phosphatase with tensin homology [Source:MGI Symbol;Acc:MGI:2446460]	8	protein_coding
ENSMUSG00000031481.9	E004	0	NA	NA	NA	NA	NA	NA	NA	chr8	22787236	22787321	86	+	0	0	0	0	0	0	0	0	0	0	0	0	ENSMUST00000211497.2	Tpte	transmembrane phosphatase with tensin homology [Source:MGI Symbol;Acc:MGI:2446460]	8	protein_coding
ENSMUSG00000031481.9	E005	0	NA	NA	NA	NA	NA	NA	NA	chr8	22792818	22792874	57	+	0	0	0	0	0	0	0	0	0	0	0	0	c(""ENSMUST00000211497.2"", ""ENSMUST00000211747.2"", ""ENSMUST00000077194.2"")	Tpte	transmembrane phosphatase with tensin homology [Source:MGI Symbol;Acc:MGI:2446460]	8	protein_coding
ENSMUSG00000031481.9	E006	0.21341885631408788	9.797576323175752	0.06884385348332955	0.9661637682954509	NA	0.9340506009000507	0.6412458720260616	-1.0853440269555936	chr8	22793985	22794029	45	+	0	0	0	0	0	0	2	0	0	1	0	0	c(""ENSMUST00000211497.2"", ""ENSMUST00000211747.2"", ""ENSMUST00000077194.2"")	Tpte	transmembrane phosphatase with tensin homology [Source:MGI Symbol;Acc:MGI:2446460]	8	protein_coding
ENSMUSG00000031481.9	E007	0	NA	NA	NA	NA	NA	NA	NA	chr8	22795854	22795910	57	+	0	0	0	0	0	0	0	0	0	0	0	0	c(""ENSMUST00000211497.2"", ""ENSMUST00000211747.2"", ""ENSMUST00000077194.2"")	Tpte	transmembrane phosphatase with tensin homology [Source:MGI Symbol;Acc:MGI:2446460]	8	protein_coding
ENSMUSG00000031481.9	E008	0	NA	NA	NA	NA	NA	NA	NA	chr8	22796952	22797002	51	+	0	0	0	0	0	0	0	0	0	0	0	0	c(""ENSMUST00000211497.2"", ""ENSMUST00000211747.2"", ""ENSMUST00000077194.2"")	Tpte	transmembrane phosphatase with tensin homology [Source:MGI Symbol;Acc:MGI:2446460]	8	protein_coding
ENSMUSG00000031481.9	E009	0	NA	NA	NA	NA	NA	NA	NA	chr8	22801296	22801343	48	+	0	0	0	0	0	0	0	0	0	0	0	0	c(""ENSMUST00000211497.2"", ""ENSMUST00000211747.2"", ""ENSMUST00000077194.2"")	Tpte	transmembrane phosphatase with tensin homology [Source:MGI Symbol;Acc:MGI:2446460]	8	protein_coding
ENSMUSG00000031481.9	E010	0	NA	NA	NA	NA	NA	NA	NA	chr8	22805067	22805120	54	+	0	0	0	0	0	0	0	0	0	0	0	0	c(""ENSMUST00000211497.2"", ""ENSMUST00000211747.2"", ""ENSMUST00000077194.2"")	Tpte	transmembrane phosphatase with tensin homology [Source:MGI Symbol;Acc:MGI:2446460]	8	protein_coding
ENSMUSG00000031481.9	E011	0	NA	NA	NA	NA	NA	NA	NA	chr8	22806295	22806345	51	+	0	0	0	0	0	0	0	0	0	0	0	0	c(""ENSMUST00000211497.2"", ""ENSMUST00000211747.2"", ""ENSMUST00000077194.2"")	Tpte	transmembrane phosphatase with tensin homology [Source:MGI Symbol;Acc:MGI:2446460]	8	protein_coding
ENSMUSG00000031481.9	E012	0	NA	NA	NA	NA	NA	NA	NA	chr8	22808343	22808393	51	+	0	0	0	0	0	0	0	0	0	0	0	0	c(""ENSMUST00000211497.2"", ""ENSMUST00000211747.2"", ""ENSMUST00000077194.2"")	Tpte	transmembrane phosphatase with tensin homology [Source:MGI Symbol;Acc:MGI:2446460]	8	protein_coding
ENSMUSG00000031481.9	E013	0	NA	NA	NA	NA	NA	NA	NA	chr8	22810872	22810937	66	+	0	0	0	0	0	0	0	0	0	0	0	0	c(""ENSMUST00000211497.2"", ""ENSMUST00000211747.2"", ""ENSMUST00000077194.2"")	Tpte	transmembrane phosphatase with tensin homology [Source:MGI Symbol;Acc:MGI:2446460]	8	protein_coding
ENSMUSG00000031481.9	E014	0	NA	NA	NA	NA	NA	NA	NA	chr8	22815512	22815562	51	+	0	0	0	0	0	0	0	0	0	0	0	0	c(""ENSMUST00000211497.2"", ""ENSMUST00000211747.2"", ""ENSMUST00000077194.2"")	Tpte	transmembrane phosphatase with tensin homology [Source:MGI Symbol;Acc:MGI:2446460]	8	protein_coding
ENSMUSG00000031481.9	E015	0	NA	NA	NA	NA	NA	NA	NA	chr8	22817660	22817821	162	+	0	0	0	0	0	0	0	0	0	0	0	0	c(""ENSMUST00000211497.2"", ""ENSMUST00000211747.2"", ""ENSMUST00000077194.2"")	Tpte	transmembrane phosphatase with tensin homology [Source:MGI Symbol;Acc:MGI:2446460]	8	protein_coding
ENSMUSG00000031481.9	E016	0	NA	NA	NA	NA	NA	NA	NA	chr8	22823181	22823300	120	+	0	0	0	0	0	0	0	0	0	0	0	0	c(""ENSMUST00000211497.2"", ""ENSMUST00000211747.2"", ""ENSMUST00000077194.2"")	Tpte	transmembrane phosphatase with tensin homology [Source:MGI Symbol;Acc:MGI:2446460]	8	protein_coding
ENSMUSG00000031481.9	E017	0	NA	NA	NA	NA	NA	NA	NA	chr8	22825375	22825474	100	+	0	0	0	0	0	0	0	0	0	0	0	0	c(""ENSMUST00000211497.2"", ""ENSMUST00000211747.2"", ""ENSMUST00000077194.2"")	Tpte	transmembrane phosphatase with tensin homology [Source:MGI Symbol;Acc:MGI:2446460]	8	protein_coding
ENSMUSG00000031481.9	E018	0	NA	NA	NA	NA	NA	NA	NA	chr8	22825629	22825692	64	+	0	0	0	0	0	0	0	0	0	0	0	0	c(""ENSMUST00000211497.2"", ""ENSMUST00000211747.2"", ""ENSMUST00000077194.2"")	Tpte	transmembrane phosphatase with tensin homology [Source:MGI Symbol;Acc:MGI:2446460]	8	protein_coding
ENSMUSG00000031481.9	E019	0	NA	NA	NA	NA	NA	NA	NA	chr8	22826511	22826575	65	+	0	0	0	0	0	0	0	0	0	0	0	0	c(""ENSMUST00000211497.2"", ""ENSMUST00000211747.2"", ""ENSMUST00000077194.2"")	Tpte	transmembrane phosphatase with tensin homology [Source:MGI Symbol;Acc:MGI:2446460]	8	protein_coding
ENSMUSG00000031481.9	E020	0	NA	NA	NA	NA	NA	NA	NA	chr8	22835001	22835061	61	+	0	0	0	0	0	0	0	0	0	0	0	0	c(""ENSMUST00000211497.2"", ""ENSMUST00000211747.2"", ""ENSMUST00000077194.2"")	Tpte	transmembrane phosphatase with tensin homology [Source:MGI Symbol;Acc:MGI:2446460]	8	protein_coding
ENSMUSG00000031481.9	E021	0	NA	NA	NA	NA	NA	NA	NA	chr8	22835835	22835916	82	+	0	0	0	0	0	0	0	0	0	0	0	0	c(""ENSMUST00000211497.2"", ""ENSMUST00000211747.2"", ""ENSMUST00000077194.2"")	Tpte	transmembrane phosphatase with tensin homology [Source:MGI Symbol;Acc:MGI:2446460]	8	protein_coding
ENSMUSG00000031481.9	E022	0	NA	NA	NA	NA	NA	NA	NA	chr8	22836037	22836125	89	+	0	0	0	0	0	0	0	0	0	0	0	0	c(""ENSMUST00000211497.2"", ""ENSMUST00000211747.2"", ""ENSMUST00000077194.2"")	Tpte	transmembrane phosphatase with tensin homology [Source:MGI Symbol;Acc:MGI:2446460]	8	protein_coding
ENSMUSG00000031481.9	E023	0	NA	NA	NA	NA	NA	NA	NA	chr8	22839342	22839403	62	+	0	0	0	0	0	0	0	0	0	0	0	0	c(""ENSMUST00000211497.2"", ""ENSMUST00000211747.2"", ""ENSMUST00000077194.2"")	Tpte	transmembrane phosphatase with tensin homology [Source:MGI Symbol;Acc:MGI:2446460]	8	protein_coding
ENSMUSG00000031481.9	E024	0	NA	NA	NA	NA	NA	NA	NA	chr8	22841459	22841539	81	+	0	0	0	0	0	0	0	0	0	0	0	0	c(""ENSMUST00000211497.2"", ""ENSMUST00000211747.2"", ""ENSMUST00000077194.2"")	Tpte	transmembrane phosphatase with tensin homology [Source:MGI Symbol;Acc:MGI:2446460]	8	protein_coding
ENSMUSG00000031481.9	E025	0	NA	NA	NA	NA	NA	NA	NA	chr8	22845482	22845587	106	+	0	0	0	0	0	0	0	0	0	0	0	0	c(""ENSMUST00000211497.2"", ""ENSMUST00000211747.2"", ""ENSMUST00000077194.2"")	Tpte	transmembrane phosphatase with tensin homology [Source:MGI Symbol;Acc:MGI:2446460]	8	protein_coding
ENSMUSG00000031481.9	E026	0	NA	NA	NA	NA	NA	NA	NA	chr8	22849411	22849502	92	+	0	0	0	0	0	0	0	0	0	0	0	0	c(""ENSMUST00000211497.2"", ""ENSMUST00000211747.2"", ""ENSMUST00000077194.2"")	Tpte	transmembrane phosphatase with tensin homology [Source:MGI Symbol;Acc:MGI:2446460]	8	protein_coding
ENSMUSG00000031481.9	E027	0	NA	NA	NA	NA	NA	NA	NA	chr8	22851095	22851217	123	+	0	0	0	0	0	0	0	0	0	0	0	0	ENSMUST00000211747.2	Tpte	transmembrane phosphatase with tensin homology [Source:MGI Symbol;Acc:MGI:2446460]	8	protein_coding
ENSMUSG00000031481.9	E028	0	NA	NA	NA	NA	NA	NA	NA	chr8	22855930	22856022	93	+	0	0	0	0	0	0	0	0	0	0	0	0	c(""ENSMUST00000211497.2"", ""ENSMUST00000211747.2"", ""ENSMUST00000077194.2"")	Tpte	transmembrane phosphatase with tensin homology [Source:MGI Symbol;Acc:MGI:2446460]	8	protein_coding
ENSMUSG00000031481.9	E029	0.2545715701541754	7.838697282917537	0.42393565758170837	0.8089907233576151	NA	1.3199328169784508	0.02704784745158406	-11.217983350949805	chr8	22859527	22859597	71	+	0	0	0	0	0	0	0	1	2	0	0	0	c(""ENSMUST00000211497.2"", ""ENSMUST00000211747.2"", ""ENSMUST00000077194.2"")	Tpte	transmembrane phosphatase with tensin homology [Source:MGI Symbol;Acc:MGI:2446460]	8	protein_coding
ENSMUSG00000031481.9	E030	1.3363299764428898	1.4256119197393244	2.2837820389065797	0.3192148092933875	NA	1.7139586846543438	2.0099962883912923	0.459954923400656	chr8	22861155	22861434	280	+	0	0	2	2	4	0	0	0	3	3	1	1	c(""ENSMUST00000211497.2"", ""ENSMUST00000211747.2"", ""ENSMUST00000077194.2"")	Tpte	transmembrane phosphatase with tensin homology [Source:MGI Symbol;Acc:MGI:2446460]	8	protein_coding
ENSMUSG00000031482.10	E001	258.28982820979013	0.008083233289525812	3.6078194752008983	0.16465387468148157	0.6409428629544108	25.626343924120164	25.413043153031566	-0.02638416138966626	chr8	22865567	22866712	1146	-	179	228	217	259	326	313	293	292	276	277	212	280	ENSMUST00000033871.8	Slc25a15	solute carrier family 25 (mitochondrial carrier ornithine transporter), member 15 [Source:MGI Symbol;Acc:MGI:1342274]	8	protein_coding
ENSMUSG00000031482.10	E002	284.4871917181129	0.0021272063364867026	2.2950190133767308	0.317426333929916	0.77597190610233	26.413251919784983	27.041477947627655	0.07480486831024002	chr8	22866713	22867997	1285	-	171	244	239	287	417	388	389	308	254	259	271	301	c(""ENSMUST00000210020.2"", ""ENSMUST00000033871.8"")	Slc25a15	solute carrier family 25 (mitochondrial carrier ornithine transporter), member 15 [Source:MGI Symbol;Acc:MGI:1342274]	8	protein_coding
ENSMUSG00000031482.10	E003	63.78142625346515	0.0046816290350377475	0.6684221142149624	0.7159026699343533	0.9421341688679191	13.272759307864845	13.052351955447207	-0.049542090446418996	chr8	22869300	22869458	159	-	38	75	44	67	82	84	87	81	50	58	64	57	c(""ENSMUST00000210020.2"", ""ENSMUST00000033871.8"")	Slc25a15	solute carrier family 25 (mitochondrial carrier ornithine transporter), member 15 [Source:MGI Symbol;Acc:MGI:1342274]	8	protein_coding
ENSMUSG00000031482.10	E004	72.66474058699731	0.0038296651993485194	1.901101675724334	0.3865280505180928	0.8156024445837774	14.13751211640124	14.027988302789154	-0.02309107164787072	chr8	22870854	22871023	170	-	36	72	33	73	97	95	116	85	87	62	77	74	c(""ENSMUST00000210020.2"", ""ENSMUST00000033871.8"")	Slc25a15	solute carrier family 25 (mitochondrial carrier ornithine transporter), member 15 [Source:MGI Symbol;Acc:MGI:1342274]	8	protein_coding
ENSMUSG00000031482.10	E005	22.929255778802826	0.01893703387470899	3.0555349652453287	0.21701962697927213	0.6961709991125078	8.308021063577272	7.503297405342494	-0.29665531842238035	chr8	22871024	22873222	2199	-	26	24	16	18	31	25	28	16	33	21	20	19	ENSMUST00000210020.2	Slc25a15	solute carrier family 25 (mitochondrial carrier ornithine transporter), member 15 [Source:MGI Symbol;Acc:MGI:1342274]	8	protein_coding
ENSMUSG00000031482.10	E006	84.60788290154503	0.004254220468805135	1.884414168717683	0.38976663749073553	0.8178180321172186	14.99564682664078	15.238017878703758	0.047807621371015685	chr8	22873223	22873360	138	-	60	76	44	93	107	141	124	91	88	71	77	79	c(""ENSMUST00000210020.2"", ""ENSMUST00000033871.8"")	Slc25a15	solute carrier family 25 (mitochondrial carrier ornithine transporter), member 15 [Source:MGI Symbol;Acc:MGI:1342274]	8	protein_coding
ENSMUSG00000031482.10	E007	102.47295206332997	0.0035010418410187216	4.464660682860995	0.10727814391952754	0.5576867275764339	16.784750858437008	16.463936131094812	-0.05792897379981099	chr8	22879830	22880088	259	-	65	87	66	119	129	153	176	109	110	87	98	80	c(""ENSMUST00000210020.2"", ""ENSMUST00000033871.8"")	Slc25a15	solute carrier family 25 (mitochondrial carrier ornithine transporter), member 15 [Source:MGI Symbol;Acc:MGI:1342274]	8	protein_coding
ENSMUSG00000031482.10	E008	46.6443286732064	0.012596874984072798	6.502627525493125	0.03872330116890576	0.3884872604398308	11.503528730689155	11.301814082571454	-0.05201669168622747	chr8	22885729	22885843	115	-	22	34	34	55	69	74	99	52	45	30	50	31	c(""ENSMUST00000210020.2"", ""ENSMUST00000033871.8"")	Slc25a15	solute carrier family 25 (mitochondrial carrier ornithine transporter), member 15 [Source:MGI Symbol;Acc:MGI:1342274]	8	protein_coding
ENSMUSG00000031482.10	E009	19.833012437213014	0.018570932335297347	1.700738322049773	0.4272571761348372	0.837490472126511	7.3804432519104495	7.580003819176568	0.07761471887415361	chr8	22888456	22888560	105	-	7	16	10	16	36	24	42	23	18	20	26	15	c(""ENSMUST00000210020.2"", ""ENSMUST00000033871.8"")	Slc25a15	solute carrier family 25 (mitochondrial carrier ornithine transporter), member 15 [Source:MGI Symbol;Acc:MGI:1342274]	8	protein_coding
ENSMUSG00000031482.10	E010	5.957652501723763	0.036305695778837556	0.011543632263908421	0.9942448087980514	NA	4.237205427828314	4.013383389603092	-0.15697986170272227	chr8	22888561	22888613	53	-	3	2	5	3	10	4	16	7	5	8	7	6	ENSMUST00000033871.8	Slc25a15	solute carrier family 25 (mitochondrial carrier ornithine transporter), member 15 [Source:MGI Symbol;Acc:MGI:1342274]	8	protein_coding
ENSMUSG00000031483.9	E001	2.0969946982717538	0.3147184941283937	1.7095956392273592	0.42536918369485965	NA	1.9444682324931932	2.8069311873507132	1.0601055024520742	chr8	27513289	27513464	176	+	0	1	6	5	3	6	0	0	1	0	4	0	ENSMUST00000209795.2	Erlin2	ER lipid raft associated 2 [Source:MGI Symbol;Acc:MGI:2387215]	8	protein_coding
ENSMUSG00000031483.9	E002	2.6347144333555446	0.35131657049483744	0.25602269406837763	0.8798433954749121	NA	2.4611134035766185	2.919167470665144	0.4930145416039051	chr8	27513465	27513654	190	+	0	1	6	7	5	0	1	4	1	1	5	1	c(""ENSMUST00000209795.2"", ""ENSMUST00000209976.2"")	Erlin2	ER lipid raft associated 2 [Source:MGI Symbol;Acc:MGI:2387215]	8	protein_coding
ENSMUSG00000031483.9	E003	0.11575168306870559	1.5877798602826605	0.2436075824975319	0.8853220593979475	NA	0.9030693733417081	0.039797475548496664	-9.008348708887107	chr8	27513827	27513834	8	+	0	0	0	0	0	0	2	0	0	0	0	0	ENSMUST00000033873.9	Erlin2	ER lipid raft associated 2 [Source:MGI Symbol;Acc:MGI:2387215]	8	protein_coding
ENSMUSG00000031483.9	E004	12.214078120120325	0.14352520676073732	0.3984968511227862	0.8193463214778579	0.9665494734371672	5.958732255084314	5.72289982923175	-0.11710215268962454	chr8	27513835	27513893	59	+	11	18	3	6	28	14	26	11	10	6	19	3	c(""ENSMUST00000211043.2"", ""ENSMUST00000033873.9"")	Erlin2	ER lipid raft associated 2 [Source:MGI Symbol;Acc:MGI:2387215]	8	protein_coding
ENSMUSG00000031483.9	E005	37.337794979278094	0.055085991119109515	0.3616038598862019	0.8346006517240243	0.9697847958801873	9.849974870538517	10.392440932631288	0.15700836870665658	chr8	27513894	27513928	35	+	26	40	21	27	72	56	54	47	27	49	30	15	c(""ENSMUST00000211043.2"", ""ENSMUST00000033873.9"", ""ENSMUST00000209563.2"")	Erlin2	ER lipid raft associated 2 [Source:MGI Symbol;Acc:MGI:2387215]	8	protein_coding
ENSMUSG00000031483.9	E006	43.83794282101154	0.04367259640667512	0.06975041247022773	0.9657259253120887	0.9944675469638182	10.85105360416334	11.054077056636942	0.0544272960970531	chr8	27513929	27513934	6	+	33	47	27	29	81	59	64	54	36	53	40	20	c(""ENSMUST00000211043.2"", ""ENSMUST00000209520.2"", ""ENSMUST00000033873.9"", ""ENSMUST00000209563.2"")	Erlin2	ER lipid raft associated 2 [Source:MGI Symbol;Acc:MGI:2387215]	8	protein_coding
ENSMUSG00000031483.9	E007	27.69983441152329	0.0325800567352151	3.398549334206848	0.18281607848962786	0.662346052217609	8.376384033710863	9.276263001404956	0.29779545550146924	chr8	27513935	27514193	259	+	11	20	17	23	49	44	69	29	15	24	26	32	c(""ENSMUST00000209520.2"", ""ENSMUST00000209563.2"")	Erlin2	ER lipid raft associated 2 [Source:MGI Symbol;Acc:MGI:2387215]	8	protein_coding
ENSMUSG00000031483.9	E008	20.814273603534133	0.030794987440518035	0.25754175562465775	0.8791753810569751	0.9791236305843909	7.698714042746829	7.4813676956401025	-0.08332983887513912	chr8	27514862	27514955	94	+	24	11	30	26	27	32	36	16	13	8	20	15	c(""ENSMUST00000211043.2"", ""ENSMUST00000209976.2"", ""ENSMUST00000209563.2"")	Erlin2	ER lipid raft associated 2 [Source:MGI Symbol;Acc:MGI:2387215]	8	protein_coding
ENSMUSG00000031483.9	E009	98.89225548565773	0.010975143580228181	0.12382677170882062	0.93996429746989	0.9906350591366564	16.176846191562817	16.435085407885737	0.0474704511532309	chr8	27515085	27515206	122	+	57	94	86	99	143	116	167	127	68	100	92	82	c(""ENSMUST00000211043.2"", ""ENSMUST00000033873.9"", ""ENSMUST00000209520.2"", ""ENSMUST00000209563.2"", ""ENSMUST00000209795.2"", ""ENSMUST00000209976.2"")	Erlin2	ER lipid raft associated 2 [Source:MGI Symbol;Acc:MGI:2387215]	8	protein_coding
ENSMUSG00000031483.9	E010	108.23192390235383	0.007294985099622446	0.3572031868425256	0.8364390758533152	0.9702766817044528	16.838600796457783	17.20112029072604	0.06405708664513199	chr8	27517197	27517278	82	+	57	109	98	108	153	124	171	122	91	115	98	96	c(""ENSMUST00000211043.2"", ""ENSMUST00000033873.9"", ""ENSMUST00000209520.2"", ""ENSMUST00000209563.2"", ""ENSMUST00000209795.2"", ""ENSMUST00000209976.2"")	Erlin2	ER lipid raft associated 2 [Source:MGI Symbol;Acc:MGI:2387215]	8	protein_coding
ENSMUSG00000031483.9	E011	105.0165855933084	0.0034388222730739014	0.8908722322231029	0.6405448631735211	0.9206353161830914	16.739003283360276	16.88909949125359	0.026819845151214494	chr8	27518927	27518973	47	+	59	82	102	113	144	127	176	126	94	100	84	101	c(""ENSMUST00000211043.2"", ""ENSMUST00000033873.9"", ""ENSMUST00000209520.2"", ""ENSMUST00000209563.2"", ""ENSMUST00000209795.2"", ""ENSMUST00000209976.2"")	Erlin2	ER lipid raft associated 2 [Source:MGI Symbol;Acc:MGI:2387215]	8	protein_coding
ENSMUSG00000031483.9	E012	1.3483107917073887	0.15057289589904468	1.2708207006978398	0.529718073716162	NA	2.039572841674172	1.7737161372405978	-0.4031988887113064	chr8	27519203	27519221	19	+	0	3	1	2	0	0	1	3	1	1	1	3	ENSMUST00000209976.2	Erlin2	ER lipid raft associated 2 [Source:MGI Symbol;Acc:MGI:2387215]	8	protein_coding
ENSMUSG00000031483.9	E013	88.85376643925112	0.006350979276195219	1.1705750588321848	0.5569457005156708	0.8926609029250449	15.320562409327309	15.668419416710961	0.06705228655508133	chr8	27519367	27519402	36	+	44	64	89	99	104	121	136	111	88	84	69	95	c(""ENSMUST00000211043.2"", ""ENSMUST00000033873.9"", ""ENSMUST00000209520.2"", ""ENSMUST00000209563.2"", ""ENSMUST00000209795.2"")	Erlin2	ER lipid raft associated 2 [Source:MGI Symbol;Acc:MGI:2387215]	8	protein_coding
ENSMUSG00000031483.9	E014	91.97509459419464	0.006293845067840063	1.8922266669883356	0.3882470817139916	0.8169543557159114	15.66156515637391	15.849954253049376	0.03575118301044	chr8	27519403	27519428	26	+	48	66	94	108	107	130	145	108	96	87	67	87	c(""ENSMUST00000211043.2"", ""ENSMUST00000033873.9"", ""ENSMUST00000209520.2"", ""ENSMUST00000209563.2"", ""ENSMUST00000209795.2"", ""ENSMUST00000209504.2"")	Erlin2	ER lipid raft associated 2 [Source:MGI Symbol;Acc:MGI:2387215]	8	protein_coding
ENSMUSG00000031483.9	E015	138.20591279040482	0.004011701780788203	1.0400809422401949	0.5944964875445765	0.9054862314464543	19.294741453380666	18.937855300110442	-0.05673430147116143	chr8	27519572	27519697	126	+	103	109	125	159	138	196	221	154	146	108	114	135	c(""ENSMUST00000211043.2"", ""ENSMUST00000033873.9"", ""ENSMUST00000209520.2"", ""ENSMUST00000209563.2"", ""ENSMUST00000209795.2"", ""ENSMUST00000209504.2"")	Erlin2	ER lipid raft associated 2 [Source:MGI Symbol;Acc:MGI:2387215]	8	protein_coding
ENSMUSG00000031483.9	E016	1.0128732086410142	0.2404141020415232	2.1138603843270403	0.3475209972146236	NA	1.963603511877622	1.1509137706898116	-1.5419848842725372	chr8	27521342	27521349	8	+	3	5	0	1	1	1	0	0	0	0	0	0	ENSMUST00000210445.2	Erlin2	ER lipid raft associated 2 [Source:MGI Symbol;Acc:MGI:2387215]	8	protein_coding
ENSMUSG00000031483.9	E017	1.5889346471201151	0.24478812661933033	0.7695364746015514	0.6806083575569806	NA	2.0838699427651477	1.999690847348731	-0.11904946314075093	chr8	27521350	27521415	66	+	3	5	0	4	1	2	0	0	1	0	0	2	c(""ENSMUST00000210445.2"", ""ENSMUST00000211233.2"")	Erlin2	ER lipid raft associated 2 [Source:MGI Symbol;Acc:MGI:2387215]	8	protein_coding
ENSMUSG00000031483.9	E018	109.19435407073696	0.004227437384769006	0.4203006792831445	0.8104623921851406	0.9644008950219789	17.25584394615828	16.907944654478044	-0.06126824435125222	chr8	27521726	27521753	28	+	85	90	95	125	108	146	182	108	119	83	96	112	c(""ENSMUST00000211043.2"", ""ENSMUST00000033873.9"", ""ENSMUST00000209520.2"", ""ENSMUST00000209563.2"", ""ENSMUST00000209795.2"", ""ENSMUST00000210445.2"", ""ENSMUST00000211233.2"", ""ENSMUST00000209504.2"")	Erlin2	ER lipid raft associated 2 [Source:MGI Symbol;Acc:MGI:2387215]	8	protein_coding
ENSMUSG00000031483.9	E019	117.16309170805248	0.002654352809696186	0.25250560055474125	0.8813920024743535	0.9795279873737475	17.70388951619978	17.60814681003005	-0.016357485401524485	chr8	27521754	27521778	25	+	94	94	101	131	121	150	188	114	124	92	117	118	c(""ENSMUST00000211043.2"", ""ENSMUST00000033873.9"", ""ENSMUST00000209520.2"", ""ENSMUST00000209563.2"", ""ENSMUST00000210445.2"", ""ENSMUST00000211233.2"", ""ENSMUST00000209504.2"")	Erlin2	ER lipid raft associated 2 [Source:MGI Symbol;Acc:MGI:2387215]	8	protein_coding
ENSMUSG00000031483.9	E020	113.48939555630723	0.0024209510167706484	1.2621225026980767	0.5320268870504608	0.883041498100669	17.67517492637336	17.094844336470985	-0.10057067213076376	chr8	27521779	27521799	21	+	93	98	94	123	117	136	193	111	124	95	113	101	c(""ENSMUST00000033873.9"", ""ENSMUST00000209520.2"", ""ENSMUST00000209563.2"", ""ENSMUST00000210445.2"", ""ENSMUST00000211233.2"", ""ENSMUST00000209504.2"")	Erlin2	ER lipid raft associated 2 [Source:MGI Symbol;Acc:MGI:2387215]	8	protein_coding
ENSMUSG00000031483.9	E021	6.45023090662974	0.05474564231095341	5.403268902311879	0.0670957583303109	NA	4.854985584008745	3.459091503116497	-0.9806091227604408	chr8	27521800	27521954	155	+	5	11	7	4	9	3	9	6	13	4	6	1	ENSMUST00000210445.2	Erlin2	ER lipid raft associated 2 [Source:MGI Symbol;Acc:MGI:2387215]	8	protein_coding
ENSMUSG00000031483.9	E022	120.37812516275827	0.0017477547526204412	1.858043015658012	0.39493996703197704	0.82071203871357	17.866259191069645	17.873493137825022	0.001222395960006395	chr8	27521955	27521996	42	+	94	108	110	134	129	151	188	115	113	105	126	107	c(""ENSMUST00000033873.9"", ""ENSMUST00000209520.2"", ""ENSMUST00000209563.2"", ""ENSMUST00000210445.2"", ""ENSMUST00000211233.2"", ""ENSMUST00000209504.2"")	Erlin2	ER lipid raft associated 2 [Source:MGI Symbol;Acc:MGI:2387215]	8	protein_coding
ENSMUSG00000031483.9	E023	102.66219415409527	0.0019927591452364346	2.5377687376106906	0.28114510112723756	0.7512135187094842	16.643434449001674	16.450958431525123	-0.03490401120977449	chr8	27521997	27522012	16	+	84	102	93	109	112	133	153	100	95	83	111	85	c(""ENSMUST00000033873.9"", ""ENSMUST00000209520.2"", ""ENSMUST00000209563.2"", ""ENSMUST00000211233.2"", ""ENSMUST00000209504.2"")	Erlin2	ER lipid raft associated 2 [Source:MGI Symbol;Acc:MGI:2387215]	8	protein_coding
ENSMUSG00000031483.9	E024	94.96436766884773	0.0020503155876554716	4.228172931128057	0.12074354256958561	0.5797532503318944	16.072722364323013	15.776354306706978	-0.0556891175023182	chr8	27522013	27522013	1	+	76	98	87	101	105	110	140	89	93	78	105	81	c(""ENSMUST00000211233.2"", ""ENSMUST00000209520.2"", ""ENSMUST00000209504.2"", ""ENSMUST00000033873.9"")	Erlin2	ER lipid raft associated 2 [Source:MGI Symbol;Acc:MGI:2387215]	8	protein_coding
ENSMUSG00000031483.9	E025	145.8947725982493	0.0014822250716310897	0.6018094256748157	0.740148296017698	0.9481427785004134	19.769363937742	19.457931581602807	-0.04837973547113261	chr8	27522262	27522353	92	+	112	135	119	162	166	189	232	151	152	113	142	128	c(""ENSMUST00000211233.2"", ""ENSMUST00000209520.2"", ""ENSMUST00000209504.2"", ""ENSMUST00000033873.9"")	Erlin2	ER lipid raft associated 2 [Source:MGI Symbol;Acc:MGI:2387215]	8	protein_coding
ENSMUSG00000031483.9	E026	112.39957694704272	0.0016028274527172062	0.04489537844312963	0.9778023854594611	0.9962104494966944	17.33261002576559	17.35565405303268	0.0040017758020765015	chr8	27523414	27523424	11	+	79	101	91	119	127	154	182	117	114	93	109	106	c(""ENSMUST00000211233.2"", ""ENSMUST00000209520.2"", ""ENSMUST00000209504.2"", ""ENSMUST00000033873.9"")	Erlin2	ER lipid raft associated 2 [Source:MGI Symbol;Acc:MGI:2387215]	8	protein_coding
ENSMUSG00000031483.9	E027	120.04961535615546	0.0018683660502401365	0.6377822718311847	0.7269546842548905	0.945073273786236	17.723136642816996	18.057346078274804	0.056417823194892414	chr8	27523425	27523448	24	+	86	102	88	126	135	170	193	122	126	108	117	113	c(""ENSMUST00000211233.2"", ""ENSMUST00000209504.2"", ""ENSMUST00000033873.9"")	Erlin2	ER lipid raft associated 2 [Source:MGI Symbol;Acc:MGI:2387215]	8	protein_coding
ENSMUSG00000031483.9	E028	135.62137443388366	0.001696129576168732	0.9137283299590138	0.6332663539689463	0.9182674347722604	18.906659609873415	19.003444262082837	0.015503349164831093	chr8	27523449	27523503	55	+	99	118	97	148	164	177	219	138	150	124	124	119	c(""ENSMUST00000209504.2"", ""ENSMUST00000033873.9"")	Erlin2	ER lipid raft associated 2 [Source:MGI Symbol;Acc:MGI:2387215]	8	protein_coding
ENSMUSG00000031483.9	E029	2.7927458780939243	0.16380868912974245	0.2647584602541997	0.876008723180166	NA	2.8097566810241545	2.685655556285724	-0.13048651780528497	chr8	27526018	27526041	24	+	4	0	1	6	2	1	3	6	3	2	4	1	ENSMUST00000209504.2	Erlin2	ER lipid raft associated 2 [Source:MGI Symbol;Acc:MGI:2387215]	8	protein_coding
ENSMUSG00000031483.9	E030	140.7773764809932	0.0014695991453947599	7.303849567615941	0.02594114958992802	0.33452241775447994	19.28025008744784	19.409130161373966	0.020270036449813844	chr8	27526042	27526121	80	+	82	123	108	156	194	188	223	173	147	125	119	114	c(""ENSMUST00000209504.2"", ""ENSMUST00000033873.9"")	Erlin2	ER lipid raft associated 2 [Source:MGI Symbol;Acc:MGI:2387215]	8	protein_coding
ENSMUSG00000031483.9	E031	188.10006033872207	0.0047828907076593406	1.5053549584205541	0.4711034927793765	0.8566599894618514	21.931040118471486	22.29447518071065	0.05078669282731063	chr8	27526461	27526641	181	+	108	156	177	190	278	243	259	236	189	172	161	162	c(""ENSMUST00000209504.2"", ""ENSMUST00000033873.9"")	Erlin2	ER lipid raft associated 2 [Source:MGI Symbol;Acc:MGI:2387215]	8	protein_coding
ENSMUSG00000031483.9	E032	1045.3681099522594	0.0041583793437464925	1.4755392212755964	0.478179252939755	0.8598207027412393	46.1917575506654	46.373655453399024	0.014706357585811958	chr8	27526642	27530356	3715	+	810	838	995	1033	1396	1253	1502	1102	1043	812	1034	1072	ENSMUST00000033873.9	Erlin2	ER lipid raft associated 2 [Source:MGI Symbol;Acc:MGI:2387215]	8	protein_coding
ENSMUSG00000031485.16	E001	35.11682453380624	0.05907140358536558	0.7445986092282624	0.689147946492881	0.9350262989823783	9.950709614664518	9.624606564213323	-0.09749450152857886	chr8	27532583	27532588	6	+	43	28	26	44	40	25	45	43	25	17	34	55	ENSMUST00000033875.10	Plpbp	pyridoxal phosphate binding protein [Source:MGI Symbol;Acc:MGI:1891207]	8	protein_coding
ENSMUSG00000031485.16	E002	87.07649959522301	0.006392538726018631	3.3758265737266697	0.18490496532055456	0.6645307292657141	15.845918508516874	14.731302011449316	-0.2176356582950456	chr8	27532589	27532623	35	+	73	86	77	82	100	95	122	111	84	56	84	98	c(""ENSMUST00000209525.2"", ""ENSMUST00000033875.10"")	Plpbp	pyridoxal phosphate binding protein [Source:MGI Symbol;Acc:MGI:1891207]	8	protein_coding
ENSMUSG00000031485.16	E003	87.88998995404471	0.004554768225149273	4.361318377093369	0.11296703951269851	0.5675613689109551	15.982531489093716	14.758045183961372	-0.23792117798069334	chr8	27532624	27532625	2	+	71	90	77	81	99	100	129	112	85	54	89	94	c(""ENSMUST00000209856.2"", ""ENSMUST00000209525.2"", ""ENSMUST00000033875.10"")	Plpbp	pyridoxal phosphate binding protein [Source:MGI Symbol;Acc:MGI:1891207]	8	protein_coding
ENSMUSG00000031485.16	E004	183.6761234773712	0.0014763342226620745	1.5055137938068128	0.4710660803123805	0.8566599894618514	22.233743389243898	21.572398545204024	-0.09319121899538896	chr8	27532626	27532649	24	+	127	166	178	171	241	224	302	203	159	141	206	162	c(""ENSMUST00000209856.2"", ""ENSMUST00000098851.12"", ""ENSMUST00000209525.2"", ""ENSMUST00000033875.10"")	Plpbp	pyridoxal phosphate binding protein [Source:MGI Symbol;Acc:MGI:1891207]	8	protein_coding
ENSMUSG00000031485.16	E005	373.3308113205899	0.0015486435273021283	1.824512950648284	0.40161696204683484	0.8243598475970582	30.49264990869203	30.033772750211796	-0.04949248453969446	chr8	27532650	27532668	19	+	218	335	338	337	487	486	599	442	349	296	438	322	c(""ENSMUST00000209525.2"", ""ENSMUST00000211393.2"", ""ENSMUST00000033875.10"", ""ENSMUST00000209856.2"", ""ENSMUST00000098851.12"")	Plpbp	pyridoxal phosphate binding protein [Source:MGI Symbol;Acc:MGI:1891207]	8	protein_coding
ENSMUSG00000031485.16	E006	526.5623371111232	0.001021168707420581	5.7820612496796	0.05551896389230708	0.4430166075883253	35.163024078276464	35.12544127260058	-0.0036267998392318646	chr8	27532669	27532732	64	+	280	461	484	512	729	676	822	609	512	414	608	455	c(""ENSMUST00000209525.2"", ""ENSMUST00000211393.2"", ""ENSMUST00000033875.10"", ""ENSMUST00000211518.2"", ""ENSMUST00000209856.2"", ""ENSMUST00000098851.12"")	Plpbp	pyridoxal phosphate binding protein [Source:MGI Symbol;Acc:MGI:1891207]	8	protein_coding
ENSMUSG00000031485.16	E007	525.939928006763	0.001573620364465831	5.255981563411353	0.07222342919007946	0.487335237049131	35.12009547141771	35.09174601867727	-0.0027378919627878417	chr8	27532733	27532741	9	+	273	471	482	513	730	682	813	600	525	416	608	440	c(""ENSMUST00000209525.2"", ""ENSMUST00000211490.2"", ""ENSMUST00000211393.2"", ""ENSMUST00000033875.10"", ""ENSMUST00000211518.2"", ""ENSMUST00000209856.2"", ""ENSMUST00000098851.12"")	Plpbp	pyridoxal phosphate binding protein [Source:MGI Symbol;Acc:MGI:1891207]	8	protein_coding
ENSMUSG00000031485.16	E008	59.162240152718894	0.0388567428369022	2.032013553499155	0.36203775509597036	0.8032510528773801	12.781396474330535	12.497350088953795	-0.06636307749067338	chr8	27532830	27532852	23	+	45	58	69	75	79	33	55	56	65	54	48	74	ENSMUST00000209555.2	Plpbp	pyridoxal phosphate binding protein [Source:MGI Symbol;Acc:MGI:1891207]	8	protein_coding
ENSMUSG00000031485.16	E009	66.00009609052516	0.02015141520571053	1.016801652448578	0.6014566438445157	0.9077991208168517	13.28564119977537	13.395480580329604	0.02437562520042391	chr8	27532853	27533130	278	+	45	67	65	87	92	46	80	60	66	60	63	72	c(""ENSMUST00000209555.2"", ""ENSMUST00000211281.2"")	Plpbp	pyridoxal phosphate binding protein [Source:MGI Symbol;Acc:MGI:1891207]	8	protein_coding
ENSMUSG00000031485.16	E010	3.695916994017162	0.09307339193324476	0.13562520358357233	0.9344355687217127	NA	3.1106139760566407	3.35889567204255	0.2219159825583883	chr8	27533131	27534714	1584	+	1	4	4	4	10	2	8	2	2	5	4	1	ENSMUST00000211281.2	Plpbp	pyridoxal phosphate binding protein [Source:MGI Symbol;Acc:MGI:1891207]	8	protein_coding
ENSMUSG00000031485.16	E011	478.02748145753947	0.004134514321321433	5.322673998846369	0.0698547635032593	0.4817784176354447	33.60210699398817	33.75888905819754	0.0156011463528678	chr8	27535056	27535056	1	+	219	432	430	445	681	655	764	556	476	376	568	381	c(""ENSMUST00000209525.2"", ""ENSMUST00000211490.2"", ""ENSMUST00000211393.2"", ""ENSMUST00000209555.2"", ""ENSMUST00000033875.10"", ""ENSMUST00000211518.2"", ""ENSMUST00000209856.2"", ""ENSMUST00000098851.12"")	Plpbp	pyridoxal phosphate binding protein [Source:MGI Symbol;Acc:MGI:1891207]	8	protein_coding
ENSMUSG00000031485.16	E012	575.2350012650597	0.0021931450601393	3.8209476965072895	0.14801023558465473	0.6190311382051744	36.25816432874588	36.633647769812555	0.0353199034131908	chr8	27535057	27535135	79	+	270	546	540	575	801	765	878	648	538	447	663	505	c(""ENSMUST00000209525.2"", ""ENSMUST00000210141.2"", ""ENSMUST00000211393.2"", ""ENSMUST00000211490.2"", ""ENSMUST00000209555.2"", ""ENSMUST00000033875.10"", ""ENSMUST00000211518.2"", ""ENSMUST00000209856.2"", ""ENSMUST00000098851.12"")	Plpbp	pyridoxal phosphate binding protein [Source:MGI Symbol;Acc:MGI:1891207]	8	protein_coding
ENSMUSG00000031485.16	E013	540.5246065582672	0.0013066745365514691	3.008997957448969	0.22212855708999388	0.7007691404039651	35.420412643515846	35.63309059422244	0.02036683132654815	chr8	27535136	27535140	5	+	268	517	524	545	765	704	834	595	488	422	593	485	c(""ENSMUST00000209525.2"", ""ENSMUST00000210141.2"", ""ENSMUST00000211393.2"", ""ENSMUST00000211490.2"", ""ENSMUST00000209555.2"", ""ENSMUST00000033875.10"", ""ENSMUST00000211518.2"", ""ENSMUST00000210765.2"", ""ENSMUST00000209856.2"", ""ENSMUST00000098851.12"")	Plpbp	pyridoxal phosphate binding protein [Source:MGI Symbol;Acc:MGI:1891207]	8	protein_coding
ENSMUSG00000031485.16	E014	560.1775032786337	0.0014188440628499623	2.048848868764594	0.3590030357568858	0.8014000458193926	36.02376718537816	36.07994597304807	0.005324642455205364	chr8	27535141	27535163	23	+	284	548	544	567	778	727	849	616	514	432	624	491	c(""ENSMUST00000209525.2"", ""ENSMUST00000210141.2"", ""ENSMUST00000211393.2"", ""ENSMUST00000211490.2"", ""ENSMUST00000033875.10"", ""ENSMUST00000211518.2"", ""ENSMUST00000210765.2"", ""ENSMUST00000209856.2"", ""ENSMUST00000098851.12"")	Plpbp	pyridoxal phosphate binding protein [Source:MGI Symbol;Acc:MGI:1891207]	8	protein_coding
ENSMUSG00000031485.16	E015	1.043967169927896	0.14332420915978125	4.914294542188713	0.08567902168977853	NA	0.9707105787850878	2.1872625852755334	2.344841801518411	chr8	27535299	27535425	127	+	0	0	1	1	3	1	0	1	0	1	4	1	ENSMUST00000210225.2	Plpbp	pyridoxal phosphate binding protein [Source:MGI Symbol;Acc:MGI:1891207]	8	protein_coding
ENSMUSG00000031485.16	E016	616.4786663856248	0.0011710211815355977	4.536102882279124	0.10351368620650549	0.5511923992699298	37.46897438918819	37.61849978709749	0.013780882701043495	chr8	27535426	27535461	36	+	311	581	607	629	851	835	934	681	570	459	689	537	c(""ENSMUST00000209525.2"", ""ENSMUST00000210225.2"", ""ENSMUST00000210141.2"", ""ENSMUST00000211490.2"", ""ENSMUST00000211393.2"", ""ENSMUST00000033875.10"", ""ENSMUST00000211518.2"", ""ENSMUST00000209856.2"")	Plpbp	pyridoxal phosphate binding protein [Source:MGI Symbol;Acc:MGI:1891207]	8	protein_coding
ENSMUSG00000031485.16	E017	17.52031657694361	0.05686906266292968	0.9971425263951232	0.6073978517350349	0.90995191979433	6.715302274268353	7.273127950914471	0.23190069527151191	chr8	27535828	27535951	124	+	3	26	11	11	36	30	20	22	15	10	19	19	c(""ENSMUST00000211490.2"", ""ENSMUST00000210141.2"")	Plpbp	pyridoxal phosphate binding protein [Source:MGI Symbol;Acc:MGI:1891207]	8	protein_coding
ENSMUSG00000031485.16	E018	668.2255092163712	0.0012226215839455802	6.285886576013013	0.043155591456447574	0.4045976058394151	38.63241707895533	39.01032005374576	0.034054470621587285	chr8	27535952	27536027	76	+	328	593	649	675	901	919	1028	782	594	507	752	612	c(""ENSMUST00000209525.2"", ""ENSMUST00000210225.2"", ""ENSMUST00000210141.2"", ""ENSMUST00000211393.2"", ""ENSMUST00000211490.2"", ""ENSMUST00000033875.10"", ""ENSMUST00000211518.2"", ""ENSMUST00000210765.2"", ""ENSMUST00000209856.2"", ""ENSMUST00000098851.12"")	Plpbp	pyridoxal phosphate binding protein [Source:MGI Symbol;Acc:MGI:1891207]	8	protein_coding
ENSMUSG00000031485.16	E019	13.142257388602442	0.023966503988623076	0.30919270697017964	0.8567609362627895	0.974686301457539	5.942373941593544	6.137354107418318	0.09365413089526076	chr8	27536028	27536178	151	+	12	13	8	12	18	17	24	11	8	14	9	17	c(""ENSMUST00000209856.2"", ""ENSMUST00000211490.2"")	Plpbp	pyridoxal phosphate binding protein [Source:MGI Symbol;Acc:MGI:1891207]	8	protein_coding
ENSMUSG00000031485.16	E020	114.41430530209462	0.005383697638237819	3.1655697960030125	0.20540227656067603	0.6851984839785205	17.848231686790413	17.051382398709052	-0.13763397650486997	chr8	27536179	27538864	2686	+	84	87	134	93	152	114	175	119	113	107	119	111	ENSMUST00000209856.2	Plpbp	pyridoxal phosphate binding protein [Source:MGI Symbol;Acc:MGI:1891207]	8	protein_coding
ENSMUSG00000031485.16	E021	37.38135137295433	0.011215493149026005	3.54913233910014	0.16955699253207213	0.6468599027246	10.44199264178151	9.759575237936119	-0.19793022708050056	chr8	27538865	27539201	337	+	32	33	55	34	57	33	53	28	34	32	35	31	c(""ENSMUST00000209856.2"", ""ENSMUST00000211012.2"")	Plpbp	pyridoxal phosphate binding protein [Source:MGI Symbol;Acc:MGI:1891207]	8	protein_coding
ENSMUSG00000031485.16	E022	445.9910115207029	0.0021481588068687114	2.615860203897057	0.27037913481170556	0.7430163545932658	32.367851752776374	33.02005730486691	0.06633933316446594	chr8	27539202	27539223	22	+	205	411	429	436	558	651	671	493	411	358	485	453	c(""ENSMUST00000209525.2"", ""ENSMUST00000210225.2"", ""ENSMUST00000210141.2"", ""ENSMUST00000211393.2"", ""ENSMUST00000211012.2"", ""ENSMUST00000033875.10"", ""ENSMUST00000211518.2"", ""ENSMUST00000210765.2"", ""ENSMUST00000209856.2"", ""ENSMUST00000098851.12"")	Plpbp	pyridoxal phosphate binding protein [Source:MGI Symbol;Acc:MGI:1891207]	8	protein_coding
ENSMUSG00000031485.16	E023	506.24256481171597	0.0015320254512222497	0.4360701545821257	0.80409723561909	0.9630121138964007	34.359281106560275	34.684010637915875	0.03174058138030489	chr8	27539224	27539308	85	+	270	469	503	507	619	706	754	547	456	372	548	544	c(""ENSMUST00000209525.2"", ""ENSMUST00000210141.2"", ""ENSMUST00000211393.2"", ""ENSMUST00000211012.2"", ""ENSMUST00000033875.10"", ""ENSMUST00000211518.2"", ""ENSMUST00000210765.2"", ""ENSMUST00000209856.2"", ""ENSMUST00000098851.12"")	Plpbp	pyridoxal phosphate binding protein [Source:MGI Symbol;Acc:MGI:1891207]	8	protein_coding
ENSMUSG00000031485.16	E024	431.378592401254	0.0018677108316608381	0.26441084251069924	0.8761609945006551	0.9783377416204712	32.22942122433351	32.18299710404345	-0.004775183705415742	chr8	27539309	27539336	28	+	261	388	428	431	519	556	690	434	389	344	441	475	c(""ENSMUST00000209525.2"", ""ENSMUST00000210141.2"", ""ENSMUST00000211393.2"", ""ENSMUST00000211012.2"", ""ENSMUST00000033875.10"", ""ENSMUST00000210765.2"", ""ENSMUST00000209856.2"", ""ENSMUST00000098851.12"")	Plpbp	pyridoxal phosphate binding protein [Source:MGI Symbol;Acc:MGI:1891207]	8	protein_coding
ENSMUSG00000031485.16	E025	34.14998774008234	0.016135161647832578	0.4484114018555374	0.7991507314141457	0.9618141276565544	9.534554695089042	9.815086986519248	0.08481970929889115	chr8	27539337	27539425	89	+	16	24	44	35	39	44	42	25	45	30	43	33	c(""ENSMUST00000209856.2"", ""ENSMUST00000098851.12"", ""ENSMUST00000210141.2"", ""ENSMUST00000209525.2"")	Plpbp	pyridoxal phosphate binding protein [Source:MGI Symbol;Acc:MGI:1891207]	8	protein_coding
ENSMUSG00000031485.16	E026	31.064556901214402	0.03316816667389973	0.8672320879867925	0.6481610730520392	0.9226839080438693	9.239839019772361	9.201409402647798	-0.012175726364688444	chr8	27539426	27539643	218	+	18	25	35	25	42	28	37	18	50	31	41	29	c(""ENSMUST00000209856.2"", ""ENSMUST00000098851.12"", ""ENSMUST00000209525.2"")	Plpbp	pyridoxal phosphate binding protein [Source:MGI Symbol;Acc:MGI:1891207]	8	protein_coding
ENSMUSG00000031485.16	E027	68.96496350480476	0.019324583525242127	2.3923471939825163	0.3023489101123499	0.7661694266171977	13.54201821981232	13.708763661113565	0.03627041571532352	chr8	27539644	27540269	626	+	58	52	78	72	84	71	85	42	82	58	82	75	c(""ENSMUST00000209525.2"", ""ENSMUST00000098851.12"")	Plpbp	pyridoxal phosphate binding protein [Source:MGI Symbol;Acc:MGI:1891207]	8	protein_coding
ENSMUSG00000031485.16	E028	55.79105388896049	0.012316319451272505	6.73787750979659	0.03442615255001785	0.3729420990860803	12.546883611518481	11.994759140744264	-0.1327124707785199	chr8	27540270	27540801	532	+	56	55	56	52	58	54	81	37	56	46	66	60	ENSMUST00000209525.2	Plpbp	pyridoxal phosphate binding protein [Source:MGI Symbol;Acc:MGI:1891207]	8	protein_coding
ENSMUSG00000031485.16	E029	66.39016378093055	0.005961815746267923	5.460651665997034	0.06519804253311065	0.4697742602960529	13.684992195181692	13.139097872981395	-0.12054776793173971	chr8	27540802	27541286	485	+	43	69	78	46	99	60	88	74	57	56	73	73	c(""ENSMUST00000209525.2"", ""ENSMUST00000211756.2"")	Plpbp	pyridoxal phosphate binding protein [Source:MGI Symbol;Acc:MGI:1891207]	8	protein_coding
ENSMUSG00000031485.16	E030	557.1345009851699	0.0013957212920442186	0.6833320023969804	0.7105854997841341	0.9407386851416037	35.718008347172855	36.144367601681	0.04050589571784968	chr8	27541287	27541363	77	+	329	472	574	573	701	728	818	604	484	429	577	621	c(""ENSMUST00000209525.2"", ""ENSMUST00000211393.2"", ""ENSMUST00000211012.2"", ""ENSMUST00000033875.10"", ""ENSMUST00000211756.2"", ""ENSMUST00000210765.2"")	Plpbp	pyridoxal phosphate binding protein [Source:MGI Symbol;Acc:MGI:1891207]	8	protein_coding
ENSMUSG00000031485.16	E031	524.9363501823498	0.0013354876155712717	0.31192077905387805	0.8555930801464713	0.9744281821387861	35.06095158473725	35.06400986397348	2.956186763896085e-4	chr8	27541364	27541429	66	+	291	438	552	520	652	701	789	605	469	406	540	560	c(""ENSMUST00000209525.2"", ""ENSMUST00000211393.2"", ""ENSMUST00000033875.10"", ""ENSMUST00000211756.2"", ""ENSMUST00000210765.2"")	Plpbp	pyridoxal phosphate binding protein [Source:MGI Symbol;Acc:MGI:1891207]	8	protein_coding
ENSMUSG00000031485.16	E032	77.94935303773387	0.013194129679380702	0.4667450804950022	0.7918585193991553	0.9599383653244126	14.70435890426468	14.259936737579807	-0.09126745898388489	chr8	27541430	27542263	834	+	50	62	95	75	109	81	84	101	79	67	94	55	ENSMUST00000209525.2	Plpbp	pyridoxal phosphate binding protein [Source:MGI Symbol;Acc:MGI:1891207]	8	protein_coding
ENSMUSG00000031485.16	E033	569.1666169778596	0.0017762280444063377	0.285706351373733	0.8668813388092403	0.9763929659488702	36.09982795022556	36.37870695171395	0.02633675234149635	chr8	27542264	27542362	99	+	330	449	599	564	682	770	794	657	532	450	628	590	c(""ENSMUST00000209525.2"", ""ENSMUST00000211393.2"", ""ENSMUST00000211756.2"", ""ENSMUST00000033875.10"")	Plpbp	pyridoxal phosphate binding protein [Source:MGI Symbol;Acc:MGI:1891207]	8	protein_coding
ENSMUSG00000031485.16	E034	16.44685746752675	0.05869960978475907	0.5037515432753139	0.7773412999076316	0.9568701980595697	6.778297958601215	6.717442573122611	-0.026195993167591247	chr8	27542363	27542369	7	+	13	3	25	20	20	24	20	20	17	7	22	12	c(""ENSMUST00000209525.2"", ""ENSMUST00000211756.2"")	Plpbp	pyridoxal phosphate binding protein [Source:MGI Symbol;Acc:MGI:1891207]	8	protein_coding
ENSMUSG00000031485.16	E035	52.429282180680744	0.031945861718084174	0.2744121110444553	0.8717905703619643	0.9775661199263412	12.100354394424741	11.767036756826926	-0.08227762208762535	chr8	27542370	27543139	770	+	49	22	76	59	57	63	70	51	48	38	60	47	ENSMUST00000209525.2	Plpbp	pyridoxal phosphate binding protein [Source:MGI Symbol;Acc:MGI:1891207]	8	protein_coding
ENSMUSG00000031485.16	E036	26.444323617092543	0.01841443744310589	1.2957570359134252	0.5231544631154641	0.8796691827257053	8.85532390668962	8.21587415686453	-0.21857348051244596	chr8	27543140	27543313	174	+	27	18	27	16	27	41	44	26	27	21	28	24	c(""ENSMUST00000209525.2"", ""ENSMUST00000211393.2"")	Plpbp	pyridoxal phosphate binding protein [Source:MGI Symbol;Acc:MGI:1891207]	8	protein_coding
ENSMUSG00000031485.16	E037	1241.1774158001906	0.0012447337330206908	6.200397258975897	0.045040255182173305	0.4103292702494887	49.254563439222714	49.56628465682041	0.024314291623054984	chr8	27543314	27543888	575	+	779	1102	1316	1255	1501	1551	1713	1280	1114	999	1326	1370	c(""ENSMUST00000209525.2"", ""ENSMUST00000211393.2"", ""ENSMUST00000033875.10"")	Plpbp	pyridoxal phosphate binding protein [Source:MGI Symbol;Acc:MGI:1891207]	8	protein_coding
ENSMUSG00000031485.16	E038	635.0966946929615	0.0010328748260382417	5.443262022682518	0.06576739952715872	0.47126546450935586	37.89640795878793	37.92016116210219	0.0021748920706379238	chr8	27543889	27544011	123	+	420	588	640	628	787	771	883	660	571	523	655	699	c(""ENSMUST00000209525.2"", ""ENSMUST00000211518.2"", ""ENSMUST00000211393.2"", ""ENSMUST00000033875.10"")	Plpbp	pyridoxal phosphate binding protein [Source:MGI Symbol;Acc:MGI:1891207]	8	protein_coding
ENSMUSG00000031485.16	E039	1103.4142282639689	0.004182994054318672	6.829636636876728	0.032882380281052156	0.36637459126984995	47.63172063872524	46.831271649366286	-0.06398303904429703	chr8	27544012	27544593	582	+	806	1062	1165	1044	1435	1219	1387	1160	1036	988	1074	1119	c(""ENSMUST00000209525.2"", ""ENSMUST00000211393.2"", ""ENSMUST00000033875.10"")	Plpbp	pyridoxal phosphate binding protein [Source:MGI Symbol;Acc:MGI:1891207]	8	protein_coding
ENSMUSG00000031485.16	E040	7.539475308920758	0.0774071559151393	0.5083653240372996	0.7755501255559148	NA	4.573890668708842	4.453532007163176	-0.07717426349799572	chr8	27544594	27544595	2	+	13	6	10	10	8	14	4	6	4	3	10	1	c(""ENSMUST00000209525.2"", ""ENSMUST00000033875.10"")	Plpbp	pyridoxal phosphate binding protein [Source:MGI Symbol;Acc:MGI:1891207]	8	protein_coding
ENSMUSG00000031485.16	E041	55.39284744136955	0.012985096100723285	2.4680861291685687	0.2911132056569568	0.7585059323975515	12.07064270648084	12.329219107379402	0.062490876967686404	chr8	27544596	27546160	1565	+	57	69	49	69	66	82	48	43	44	37	57	47	ENSMUST00000033875.10	Plpbp	pyridoxal phosphate binding protein [Source:MGI Symbol;Acc:MGI:1891207]	8	protein_coding
ENSMUSG00000031486.16	E001	13.453809024574705	0.04071147102606808	2.0769577143984748	0.3539927461361113	0.7982651754287176	6.0872473880752125	6.144829231970505	0.02731513868012403	chr8	27575611	27575625	15	+	12	9	10	8	17	26	20	7	27	9	14	8	ENSMUST00000178514.8	Adgra2	adhesion G protein-coupled receptor A2 [Source:MGI Symbol;Acc:MGI:1925810]	8	protein_coding
ENSMUSG00000031486.16	E002	66.86564704368651	0.009672391570187969	4.886693975883105	0.08686961280118469	0.5188782435903058	12.768997044255158	14.141177702181992	0.30230834586551936	chr8	27575626	27576239	614	+	59	44	69	61	94	95	88	35	85	54	74	64	c(""ENSMUST00000033876.14"", ""ENSMUST00000178514.8"")	Adgra2	adhesion G protein-coupled receptor A2 [Source:MGI Symbol;Acc:MGI:1925810]	8	protein_coding
ENSMUSG00000031486.16	E003	34.41346389350417	0.011077822303686688	8.694259945797768	0.012943908690331626	0.2549996065550024	8.8100932279402	10.54355511432344	0.5253639026946741	chr8	27588814	27588885	72	+	33	14	38	43	38	43	43	27	24	28	43	46	c(""ENSMUST00000033876.14"", ""ENSMUST00000178514.8"")	Adgra2	adhesion G protein-coupled receptor A2 [Source:MGI Symbol;Acc:MGI:1925810]	8	protein_coding
ENSMUSG00000031486.16	E004	40.780757297549876	0.007881362700070069	9.34408555866574	0.00935314359019938	0.22262183706548128	9.638194454546095	11.320984125624022	0.47178929115247215	chr8	27599356	27599427	72	+	41	24	36	50	45	43	44	36	33	41	48	51	c(""ENSMUST00000033876.14"", ""ENSMUST00000178514.8"")	Adgra2	adhesion G protein-coupled receptor A2 [Source:MGI Symbol;Acc:MGI:1925810]	8	protein_coding
ENSMUSG00000031486.16	E005	40.68375537958811	0.010600048366615749	5.605434212165079	0.060645059501188904	0.45777959658810924	9.860653047256477	11.087307873231552	0.3437431909542781	chr8	27599729	27599800	72	+	44	27	40	50	47	36	50	31	32	43	41	49	c(""ENSMUST00000033876.14"", ""ENSMUST00000178514.8"")	Adgra2	adhesion G protein-coupled receptor A2 [Source:MGI Symbol;Acc:MGI:1925810]	8	protein_coding
ENSMUSG00000031486.16	E006	48.102089716195714	0.005343695199275427	1.7479526298771475	0.4172889735966183	0.8325967434242227	11.137533018720191	11.58493586807883	0.11578982711485697	chr8	27599969	27600040	72	+	55	40	52	57	52	48	59	39	42	41	42	52	c(""ENSMUST00000033876.14"", ""ENSMUST00000178514.8"")	Adgra2	adhesion G protein-coupled receptor A2 [Source:MGI Symbol;Acc:MGI:1925810]	8	protein_coding
ENSMUSG00000031486.16	E007	59.834862390472786	0.006395766532816834	2.8728146084811215	0.2377804989369553	0.7155475169341059	12.449484336364662	12.840059777152177	0.0912181027909238	chr8	27600463	27600626	164	+	67	47	73	67	57	64	70	45	57	50	51	71	c(""ENSMUST00000033876.14"", ""ENSMUST00000178514.8"")	Adgra2	adhesion G protein-coupled receptor A2 [Source:MGI Symbol;Acc:MGI:1925810]	8	protein_coding
ENSMUSG00000031486.16	E008	70.86011200235035	0.002857239513653927	1.7236916167704521	0.42238172661300527	0.8351231164361037	13.845124853478652	13.656865853495418	-0.04059587791850383	chr8	27601080	27601293	214	+	83	61	67	67	60	77	112	57	70	58	68	79	c(""ENSMUST00000033876.14"", ""ENSMUST00000178514.8"")	Adgra2	adhesion G protein-coupled receptor A2 [Source:MGI Symbol;Acc:MGI:1925810]	8	protein_coding
ENSMUSG00000031486.16	E009	68.67231831011689	0.007597115998234721	0.5359028951235416	0.7649449201422451	0.9540847775081361	13.86771143851503	13.272125947363833	-0.1300721076240059	chr8	27602371	27602535	165	+	73	60	53	66	54	66	129	58	81	61	71	66	c(""ENSMUST00000033876.14"", ""ENSMUST00000178514.8"")	Adgra2	adhesion G protein-coupled receptor A2 [Source:MGI Symbol;Acc:MGI:1925810]	8	protein_coding
ENSMUSG00000031486.16	E010	70.94114689623008	0.0031103916410489705	3.522565067286166	0.17182435193426238	0.6495160939484299	14.333011480890775	13.233989468653462	-0.23658082010656223	chr8	27603314	27603512	199	+	71	63	65	47	66	76	119	73	93	49	84	62	c(""ENSMUST00000033876.14"", ""ENSMUST00000178514.8"")	Adgra2	adhesion G protein-coupled receptor A2 [Source:MGI Symbol;Acc:MGI:1925810]	8	protein_coding
ENSMUSG00000031486.16	E011	45.49601183296048	0.009387618778786482	2.3778105729952017	0.30455448154775544	0.7675705042272771	11.616168445011908	10.650898164917251	-0.25486283516346653	chr8	27604108	27604160	53	+	31	40	46	35	33	50	86	54	60	29	59	40	c(""ENSMUST00000033876.14"", ""ENSMUST00000178514.8"")	Adgra2	adhesion G protein-coupled receptor A2 [Source:MGI Symbol;Acc:MGI:1925810]	8	protein_coding
ENSMUSG00000031486.16	E012	52.20416982190036	0.01985096248333487	0.33312001989173723	0.84657201267042	0.9725506307682136	12.076704729904563	11.727201491957345	-0.08649426700974328	chr8	27604161	27604257	97	+	39	42	52	52	32	60	83	66	60	33	69	52	c(""ENSMUST00000179207.3"", ""ENSMUST00000033876.14"", ""ENSMUST00000178514.8"")	Adgra2	adhesion G protein-coupled receptor A2 [Source:MGI Symbol;Acc:MGI:1925810]	8	protein_coding
ENSMUSG00000031486.16	E013	52.80912984603935	0.017128464998990855	0.06910424684161853	0.9660379851697595	0.994516370786626	11.890255011839443	12.105913807137341	0.05295818073678671	chr8	27604373	27604534	162	+	38	48	54	57	51	47	87	56	49	30	59	75	c(""ENSMUST00000179207.3"", ""ENSMUST00000033876.14"", ""ENSMUST00000178514.8"")	Adgra2	adhesion G protein-coupled receptor A2 [Source:MGI Symbol;Acc:MGI:1925810]	8	protein_coding
ENSMUSG00000031486.16	E014	69.83522169714571	0.012421383623355991	1.3849326045286432	0.500340555072934	0.8693434793425593	13.470722465758826	13.94681270481496	0.10297119809373356	chr8	27605265	27605489	225	+	71	63	72	76	74	65	97	64	56	39	85	88	c(""ENSMUST00000179207.3"", ""ENSMUST00000033876.14"")	Adgra2	adhesion G protein-coupled receptor A2 [Source:MGI Symbol;Acc:MGI:1925810]	8	protein_coding
ENSMUSG00000031486.16	E015	58.98650831817549	0.008952175378469686	1.8099455153144675	0.40455290592183185	0.8258888305691705	13.022411551585776	12.227435533484424	-0.18598926325568943	chr8	27605683	27605816	134	+	67	54	74	46	69	62	103	54	45	27	61	63	ENSMUST00000033876.14	Adgra2	adhesion G protein-coupled receptor A2 [Source:MGI Symbol;Acc:MGI:1925810]	8	protein_coding
ENSMUSG00000031486.16	E016	55.573357088578994	0.010316588800384746	2.0997020007953324	0.3499898935812707	0.7957807539323639	12.755674431241488	11.77133084312176	-0.2368241510228417	chr8	27605817	27605902	86	+	67	43	66	37	61	67	102	54	49	24	60	55	c(""ENSMUST00000179207.3"", ""ENSMUST00000033876.14"")	Adgra2	adhesion G protein-coupled receptor A2 [Source:MGI Symbol;Acc:MGI:1925810]	8	protein_coding
ENSMUSG00000031486.16	E017	56.26642672444379	0.011017688712173157	2.168970510930677	0.33807576376549225	0.7883192483896152	12.85558511118009	11.891677849629517	-0.22992520323805365	chr8	27607344	27607396	53	+	53	46	69	27	71	70	106	58	57	32	53	58	c(""ENSMUST00000179207.3"", ""ENSMUST00000033876.14"")	Adgra2	adhesion G protein-coupled receptor A2 [Source:MGI Symbol;Acc:MGI:1925810]	8	protein_coding
ENSMUSG00000031486.16	E018	63.03843066741122	0.007432169101733198	0.027712816372769566	0.9862391499641104	0.9973064466905981	13.12917562890857	13.066729681045274	-0.014101833413658227	chr8	27607397	27607543	147	+	58	49	72	40	88	72	106	62	58	42	59	75	c(""ENSMUST00000179207.3"", ""ENSMUST00000033876.14"", ""ENSMUST00000179351.2"")	Adgra2	adhesion G protein-coupled receptor A2 [Source:MGI Symbol;Acc:MGI:1925810]	8	protein_coding
ENSMUSG00000031486.16	E019	63.4870172766295	0.00557384307243422	0.37320637935860645	0.8297729335305317	0.9687330973676217	13.01618843551772	13.205633891621417	0.04274187505107907	chr8	27608752	27608861	110	+	68	42	79	55	68	82	104	52	52	43	58	77	c(""ENSMUST00000179207.3"", ""ENSMUST00000033876.14"", ""ENSMUST00000179351.2"", ""ENSMUST00000178514.8"")	Adgra2	adhesion G protein-coupled receptor A2 [Source:MGI Symbol;Acc:MGI:1925810]	8	protein_coding
ENSMUSG00000031486.16	E020	45.38044078215912	0.004891592405319295	1.0836879609791765	0.5816746661065423	0.9013463589175693	11.049984955934505	11.287635759824596	0.06252024820894864	chr8	27608862	27608879	18	+	41	33	54	44	50	67	80	41	36	30	42	45	c(""ENSMUST00000033876.14"", ""ENSMUST00000179351.2"", ""ENSMUST00000178514.8"")	Adgra2	adhesion G protein-coupled receptor A2 [Source:MGI Symbol;Acc:MGI:1925810]	8	protein_coding
ENSMUSG00000031486.16	E021	56.96433539472123	0.005519233945890952	0.6592053644429541	0.7192094313652965	0.9430285210201722	12.266727575309815	12.552662552304739	0.06798512747645091	chr8	27609162	27609285	124	+	53	41	64	60	62	70	71	60	61	35	58	60	c(""ENSMUST00000033876.14"", ""ENSMUST00000178514.8"")	Adgra2	adhesion G protein-coupled receptor A2 [Source:MGI Symbol;Acc:MGI:1925810]	8	protein_coding
ENSMUSG00000031486.16	E022	68.17698327963855	0.004008322318659106	0.4908069639433563	0.7823887947742189	0.9579722686787948	13.466653277548502	13.678882970116533	0.04633407827013869	chr8	27609734	27609851	118	+	66	47	69	71	71	74	110	54	80	41	74	80	c(""ENSMUST00000033876.14"", ""ENSMUST00000178514.8"")	Adgra2	adhesion G protein-coupled receptor A2 [Source:MGI Symbol;Acc:MGI:1925810]	8	protein_coding
ENSMUSG00000031486.16	E023	57.123078229649245	0.006765612949553523	0.974804413475141	0.6142199398585486	0.9120040366484905	12.389926670720683	12.507623932356083	0.027899215288491597	chr8	27609852	27609879	28	+	51	47	50	64	64	55	89	50	72	35	54	70	c(""ENSMUST00000033876.14"", ""ENSMUST00000179351.2"", ""ENSMUST00000178514.8"")	Adgra2	adhesion G protein-coupled receptor A2 [Source:MGI Symbol;Acc:MGI:1925810]	8	protein_coding
ENSMUSG00000031486.16	E024	59.45089118986381	0.0033769733336552433	4.763644115005803	0.09238209857196056	0.5303338107505007	12.577510127441357	12.945583686884873	0.08521135666134683	chr8	27610475	27610564	90	+	42	45	48	63	69	61	109	53	75	42	61	71	c(""ENSMUST00000033876.14"", ""ENSMUST00000179351.2"", ""ENSMUST00000178514.8"")	Adgra2	adhesion G protein-coupled receptor A2 [Source:MGI Symbol;Acc:MGI:1925810]	8	protein_coding
ENSMUSG00000031486.16	E025	68.6323209050046	0.0032476608572958193	0.9096196983515199	0.6345686202229722	0.9187672443671251	13.64495073429562	13.72488678433811	0.017315854182869295	chr8	27610794	27610927	134	+	54	59	54	49	70	87	134	59	80	56	66	86	c(""ENSMUST00000033876.14"", ""ENSMUST00000179351.2"", ""ENSMUST00000178514.8"")	Adgra2	adhesion G protein-coupled receptor A2 [Source:MGI Symbol;Acc:MGI:1925810]	8	protein_coding
ENSMUSG00000031486.16	E026	48.33938621750489	0.010317189523889636	0.42417864563307717	0.8088924417883259	0.9640704108482627	11.686543895141526	11.295877404297087	-0.1000019039319433	chr8	27610928	27611029	102	+	41	45	34	23	50	63	93	45	63	46	50	46	c(""ENSMUST00000033876.14"", ""ENSMUST00000178514.8"")	Adgra2	adhesion G protein-coupled receptor A2 [Source:MGI Symbol;Acc:MGI:1925810]	8	protein_coding
ENSMUSG00000031486.16	E027	166.02981270338879	0.011800026889155275	0.262578413642359	0.8769641137089975	0.978543033657435	21.07167415067586	20.471953241807327	-0.08853339983541986	chr8	27611030	27611651	622	+	160	170	121	118	162	204	287	136	211	156	142	168	c(""ENSMUST00000033876.14"", ""ENSMUST00000179351.2"", ""ENSMUST00000178514.8"")	Adgra2	adhesion G protein-coupled receptor A2 [Source:MGI Symbol;Acc:MGI:1925810]	8	protein_coding
ENSMUSG00000031486.16	E028	340.1759894528027	0.006824327558484317	1.4105722979132906	0.49396720583032716	0.8668683068240929	29.31950909124329	28.43377885642981	-0.09910788589919761	chr8	27611652	27612926	1275	+	355	289	340	200	391	404	555	301	378	301	306	346	c(""ENSMUST00000033876.14"", ""ENSMUST00000178514.8"")	Adgra2	adhesion G protein-coupled receptor A2 [Source:MGI Symbol;Acc:MGI:1925810]	8	protein_coding
ENSMUSG00000031486.16	E029	104.92045327307622	0.004162442379672204	0.1538433120084619	0.925962394358798	0.9880679367230824	16.860441384817292	16.55658457169919	-0.05461164280681885	chr8	27612927	27613017	91	+	104	79	103	58	120	129	167	94	130	88	98	118	c(""ENSMUST00000179207.3"", ""ENSMUST00000033876.14"", ""ENSMUST00000178514.8"")	Adgra2	adhesion G protein-coupled receptor A2 [Source:MGI Symbol;Acc:MGI:1925810]	8	protein_coding
ENSMUSG00000031486.16	E030	109.5221286843198	0.00948141558940141	0.35180381913281167	0.8387002477732906	0.970688950377841	17.268137751689125	16.81556948998046	-0.07987538126769245	chr8	27613018	27613463	446	+	92	91	103	65	117	132	164	112	149	112	95	108	c(""ENSMUST00000033876.14"", ""ENSMUST00000178514.8"")	Adgra2	adhesion G protein-coupled receptor A2 [Source:MGI Symbol;Acc:MGI:1925810]	8	protein_coding
ENSMUSG00000031486.16	E031	8.65758679904353	0.08881240041558255	2.8210049981029215	0.24402063220380574	NA	4.224262213700143	5.504614373509739	0.7665256349025533	chr8	27613464	27613464	1	+	4	5	5	9	11	10	9	11	7	16	16	2	ENSMUST00000033876.14	Adgra2	adhesion G protein-coupled receptor A2 [Source:MGI Symbol;Acc:MGI:1925810]	8	protein_coding
ENSMUSG00000031487.6	E001	76.48555230452487	0.009975407160643433	0.3793209823899417	0.8272399415163598	0.9683910432846724	14.501220746278307	14.278236394567273	-0.046066686529879775	chr8	27613392	27614232	841	-	45	78	86	76	85	80	142	62	83	64	69	79	ENSMUST00000033877.6	Brf2	BRF2, RNA polymerase III transcription initiation factor 50kDa subunit [Source:MGI Symbol;Acc:MGI:1913903]	8	protein_coding
ENSMUSG00000031487.6	E002	79.27562325342691	0.002756646897309401	3.2141274824585366	0.20047539835620445	0.6802885182684246	14.994214804728855	14.074049814086038	-0.18837783574921652	chr8	27614233	27614527	295	-	75	88	70	70	71	86	127	70	95	71	64	78	c(""ENSMUST00000033877.6"", ""ENSMUST00000211236.2"")	Brf2	BRF2, RNA polymerase III transcription initiation factor 50kDa subunit [Source:MGI Symbol;Acc:MGI:1913903]	8	protein_coding
ENSMUSG00000031487.6	E003	65.95075747009388	0.0026064852645887584	3.0102426370307285	0.22199036065725594	0.7005425532787002	13.694492329140132	12.87124194568608	-0.1835060444953971	chr8	27614528	27614639	112	-	59	70	61	51	58	70	108	66	72	76	48	63	c(""ENSMUST00000033877.6"", ""ENSMUST00000211236.2"", ""ENSMUST00000210230.2"")	Brf2	BRF2, RNA polymerase III transcription initiation factor 50kDa subunit [Source:MGI Symbol;Acc:MGI:1913903]	8	protein_coding
ENSMUSG00000031487.6	E004	47.19282623744671	0.004345371700520614	4.2816520057713205	0.11755769990770082	0.5746872119711637	11.65627316186115	10.813143369971627	-0.22064648185972047	chr8	27614640	27614648	9	-	45	46	47	34	34	49	72	52	51	61	33	45	c(""ENSMUST00000211151.2"", ""ENSMUST00000033877.6"", ""ENSMUST00000211236.2"", ""ENSMUST00000210230.2"")	Brf2	BRF2, RNA polymerase III transcription initiation factor 50kDa subunit [Source:MGI Symbol;Acc:MGI:1913903]	8	protein_coding
ENSMUSG00000031487.6	E005	3.5072786600212336	0.0508715389908105	1.772276734434854	0.41224462030658365	NA	2.892922392296583	3.3398276367222337	0.4150829686564659	chr8	27615436	27615477	42	-	0	1	4	6	2	4	4	3	7	4	4	4	ENSMUST00000210590.2	Brf2	BRF2, RNA polymerase III transcription initiation factor 50kDa subunit [Source:MGI Symbol;Acc:MGI:1913903]	8	protein_coding
ENSMUSG00000031487.6	E006	8.204205033316482	0.03225139322970767	0.3179912526287296	0.8530000897152121	NA	4.797506084215911	4.624752448630659	-0.10616216860660144	chr8	27615478	27615539	62	-	8	4	8	12	3	9	10	12	10	9	7	6	c(""ENSMUST00000211236.2"", ""ENSMUST00000210590.2"")	Brf2	BRF2, RNA polymerase III transcription initiation factor 50kDa subunit [Source:MGI Symbol;Acc:MGI:1913903]	8	protein_coding
ENSMUSG00000031487.6	E007	10.2581234228193	0.01790112110178702	0.843682571164095	0.6558381220993302	0.9246578270240554	5.460227668630594	5.14041908927166	-0.17486905694044985	chr8	27615540	27615654	115	-	8	6	10	12	4	13	19	13	12	14	8	6	ENSMUST00000210590.2	Brf2	BRF2, RNA polymerase III transcription initiation factor 50kDa subunit [Source:MGI Symbol;Acc:MGI:1913903]	8	protein_coding
ENSMUSG00000031487.6	E008	10.134868045192565	0.015969458026694097	0.46314485135476957	0.793285239201685	0.9602680218012015	5.253322198784971	5.351069316293788	0.053414069782192986	chr8	27615655	27615847	193	-	10	7	8	11	9	14	21	10	7	13	7	8	c(""ENSMUST00000210552.2"", ""ENSMUST00000210590.2"")	Brf2	BRF2, RNA polymerase III transcription initiation factor 50kDa subunit [Source:MGI Symbol;Acc:MGI:1913903]	8	protein_coding
ENSMUSG00000031487.6	E009	94.57463548481911	0.003678348535119714	0.7888706042606373	0.6740605723648861	0.9302938517244378	16.079613723708945	15.656833750929792	-0.07970689311726353	chr8	27615848	27616121	274	-	67	90	109	80	92	103	147	101	94	111	73	88	c(""ENSMUST00000033877.6"", ""ENSMUST00000210552.2"", ""ENSMUST00000210230.2"", ""ENSMUST00000211151.2"", ""ENSMUST00000210590.2"")	Brf2	BRF2, RNA polymerase III transcription initiation factor 50kDa subunit [Source:MGI Symbol;Acc:MGI:1913903]	8	protein_coding
ENSMUSG00000031487.6	E010	64.83520037923654	0.0027582066095963127	0.27800984778562565	0.8702237435592659	0.9771860259355831	13.199324210364864	13.221987174937695	0.005076323028396779	chr8	27616122	27616169	48	-	46	81	60	60	66	76	94	63	60	71	52	62	c(""ENSMUST00000033877.6"", ""ENSMUST00000210552.2"", ""ENSMUST00000210230.2"", ""ENSMUST00000211151.2"", ""ENSMUST00000209770.2"", ""ENSMUST00000210590.2"")	Brf2	BRF2, RNA polymerase III transcription initiation factor 50kDa subunit [Source:MGI Symbol;Acc:MGI:1913903]	8	protein_coding
ENSMUSG00000031487.6	E011	70.68673898772066	0.002761721885159959	0.33230078997283385	0.846918852261556	0.9726502076044125	13.642335293466743	13.89213723140719	0.05380737785851064	chr8	27617488	27617547	60	-	47	83	64	73	68	80	94	74	70	77	60	70	c(""ENSMUST00000033877.6"", ""ENSMUST00000210552.2"", ""ENSMUST00000210230.2"", ""ENSMUST00000211151.2"", ""ENSMUST00000209770.2"", ""ENSMUST00000210590.2"")	Brf2	BRF2, RNA polymerase III transcription initiation factor 50kDa subunit [Source:MGI Symbol;Acc:MGI:1913903]	8	protein_coding
ENSMUSG00000031487.6	E012	6.54323059551867	0.04452460048291021	2.3512093225917283	0.3086323052466666	NA	3.951557086668558	4.658858326117453	0.476402060821862	chr8	27617548	27618252	705	-	3	2	7	9	10	6	14	7	3	6	5	11	ENSMUST00000210552.2	Brf2	BRF2, RNA polymerase III transcription initiation factor 50kDa subunit [Source:MGI Symbol;Acc:MGI:1913903]	8	protein_coding
ENSMUSG00000031487.6	E013	4.825438434732224	0.12464950687245027	1.6576304897255625	0.4365662041036205	NA	3.990015105161163	3.205131895739825	-0.6332188872680973	chr8	27618253	27618342	90	-	7	5	4	5	3	1	9	10	1	3	2	8	c(""ENSMUST00000211151.2"", ""ENSMUST00000210552.2"")	Brf2	BRF2, RNA polymerase III transcription initiation factor 50kDa subunit [Source:MGI Symbol;Acc:MGI:1913903]	8	protein_coding
ENSMUSG00000031487.6	E014	6.765195256018014	0.02840234262100794	0.41401819614631563	0.8130122531089654	NA	4.23987462142513	4.460452955147517	0.14674425145544934	chr8	27618343	27618448	106	-	4	3	6	8	4	7	12	8	8	4	7	13	c(""ENSMUST00000211151.2"", ""ENSMUST00000210552.2"", ""ENSMUST00000209770.2"")	Brf2	BRF2, RNA polymerase III transcription initiation factor 50kDa subunit [Source:MGI Symbol;Acc:MGI:1913903]	8	protein_coding
ENSMUSG00000031487.6	E015	57.591087832132104	0.003223254164799447	2.6811296286552135	0.26169781615360516	0.7358312946110153	12.101395408865969	12.892195855050417	0.18682421847896435	chr8	27618449	27618524	76	-	33	62	48	68	54	66	87	50	59	61	60	58	c(""ENSMUST00000211151.2"", ""ENSMUST00000033877.6"", ""ENSMUST00000210552.2"", ""ENSMUST00000209770.2"")	Brf2	BRF2, RNA polymerase III transcription initiation factor 50kDa subunit [Source:MGI Symbol;Acc:MGI:1913903]	8	protein_coding
ENSMUSG00000031487.6	E016	48.88032443817793	0.0038661232262461633	1.9138940600378191	0.38406363267989885	0.8141416020237517	11.144812005978963	11.852485166775736	0.18107476011756862	chr8	27618525	27618641	117	-	35	54	36	57	45	59	69	37	55	55	48	45	c(""ENSMUST00000033877.6"", ""ENSMUST00000210552.2"", ""ENSMUST00000210230.2"", ""ENSMUST00000211151.2"", ""ENSMUST00000209770.2"")	Brf2	BRF2, RNA polymerase III transcription initiation factor 50kDa subunit [Source:MGI Symbol;Acc:MGI:1913903]	8	protein_coding
ENSMUSG00000031487.6	E017	24.892786842716227	0.007192679984228585	1.7682496012518527	0.4130755385754491	0.8305054607840737	7.912727458719871	8.572150691106984	0.23326644405770924	chr8	27618642	27618651	10	-	20	24	15	29	27	27	37	20	27	31	28	18	c(""ENSMUST00000211151.2"", ""ENSMUST00000033877.6"", ""ENSMUST00000210552.2"", ""ENSMUST00000209770.2"")	Brf2	BRF2, RNA polymerase III transcription initiation factor 50kDa subunit [Source:MGI Symbol;Acc:MGI:1913903]	8	protein_coding
ENSMUSG00000031487.6	E018	19.775037470535707	0.015296405716677963	3.3391153998068432	0.18833034575010235	0.6678209934710866	7.006812411079835	7.732924255969948	0.2867791377197362	chr8	27618652	27618660	9	-	19	10	11	23	23	24	30	18	24	21	25	14	c(""ENSMUST00000033877.6"", ""ENSMUST00000210552.2"", ""ENSMUST00000209770.2"")	Brf2	BRF2, RNA polymerase III transcription initiation factor 50kDa subunit [Source:MGI Symbol;Acc:MGI:1913903]	8	protein_coding
ENSMUSG00000031487.6	E019	12.344324862665598	0.013799935469999308	2.8237950476976437	0.24368045470400568	0.7210371793404634	5.4292207494197555	6.254689205788637	0.4104306845006773	chr8	27618661	27618682	22	-	10	7	9	12	14	19	17	13	11	12	18	10	c(""ENSMUST00000033877.6"", ""ENSMUST00000209770.2"")	Brf2	BRF2, RNA polymerase III transcription initiation factor 50kDa subunit [Source:MGI Symbol;Acc:MGI:1913903]	8	protein_coding
ENSMUSG00000031487.6	E020	3.883364574339178	0.03393222657611596	7.724418850674738	0.02102150273559243	NA	2.494734124078576	3.901609068529467	1.2922753089335979	chr8	27618683	27618708	26	-	4	2	3	4	6	8	2	1	2	5	5	5	ENSMUST00000033877.6	Brf2	BRF2, RNA polymerase III transcription initiation factor 50kDa subunit [Source:MGI Symbol;Acc:MGI:1913903]	8	protein_coding
ENSMUSG00000031488.15	E001	21.123166193100904	0.033951259500758287	0.2487979630004986	0.8830274589701521	0.9797997486967247	7.584099687352818	7.562278486298027	-0.00838391560884233	chr8	27628801	27631985	3185	-	20	8	28	15	8	33	36	34	24	16	20	17	ENSMUST00000054212.7	Rab11fip1	RAB11 family interacting protein 1 (class I) [Source:MGI Symbol;Acc:MGI:1923017]	8	protein_coding
ENSMUSG00000031488.15	E002	10.065540083930129	0.08889887651724687	1.4798087759019154	0.4771595355410009	0.8593378870119336	5.2764471189628495	5.354929372957741	0.04277836075773678	chr8	27631986	27633055	1070	-	4	4	8	7	5	16	26	24	9	1	13	13	c(""ENSMUST00000054212.7"", ""ENSMUST00000033878.14"")	Rab11fip1	RAB11 family interacting protein 1 (class I) [Source:MGI Symbol;Acc:MGI:1923017]	8	protein_coding
ENSMUSG00000031488.15	E003	5.602068862158952	0.027580172939034982	2.4224291423113584	0.2978353174743618	NA	4.212365532146151	3.4792785731452653	-0.5528808903503393	chr8	27633056	27633422	367	-	8	2	6	1	4	4	13	8	9	2	5	7	c(""ENSMUST00000054212.7"", ""ENSMUST00000033878.14"", ""ENSMUST00000209377.2"")	Rab11fip1	RAB11 family interacting protein 1 (class I) [Source:MGI Symbol;Acc:MGI:1923017]	8	protein_coding
ENSMUSG00000031488.15	E004	0.36779629284270277	0.7635271760672734	0.3158986758959941	0.853893040846321	NA	0.6262132245662428	1.4223671123294963	2.367482069763011	chr8	27639064	27639122	59	-	0	0	1	0	0	4	0	0	0	0	0	0	ENSMUST00000209377.2	Rab11fip1	RAB11 family interacting protein 1 (class I) [Source:MGI Symbol;Acc:MGI:1923017]	8	protein_coding
ENSMUSG00000031488.15	E005	3.0969090433424853	0.049711002399967	1.6066173668739054	0.44784473359441435	NA	2.6340551116028053	3.2536335396077476	0.6103063674333173	chr8	27640723	27640831	109	-	3	1	1	4	2	2	6	2	5	2	6	4	c(""ENSMUST00000054212.7"", ""ENSMUST00000033878.14"", ""ENSMUST00000209377.2"")	Rab11fip1	RAB11 family interacting protein 1 (class I) [Source:MGI Symbol;Acc:MGI:1923017]	8	protein_coding
ENSMUSG00000031488.15	E006	4.64715566673355	0.11028069031506349	2.992934657832734	0.22391979956002114	NA	3.076935691901653	4.109883786994686	0.8367813218135138	chr8	27641625	27642881	1257	-	3	2	2	3	4	4	2	4	11	2	8	11	c(""ENSMUST00000054212.7"", ""ENSMUST00000209377.2"")	Rab11fip1	RAB11 family interacting protein 1 (class I) [Source:MGI Symbol;Acc:MGI:1923017]	8	protein_coding
ENSMUSG00000031488.15	E007	1.2722957271055022	0.41760641319740965	2.6441485332904335	0.26658176640786446	NA	2.0224923456817976	1.4633000728154428	-0.9342307856134355	chr8	27642882	27643187	306	-	2	3	1	0	1	0	0	0	4	2	0	1	c(""ENSMUST00000210187.2"", ""ENSMUST00000054212.7"", ""ENSMUST00000209377.2"")	Rab11fip1	RAB11 family interacting protein 1 (class I) [Source:MGI Symbol;Acc:MGI:1923017]	8	protein_coding
ENSMUSG00000031488.15	E008	4.088629045899873	0.060150556855610555	0.758573032629613	0.6843495072750587	NA	3.1842819926216066	3.4208164927776465	0.20707664712536733	chr8	27644174	27644504	331	-	5	4	2	4	2	4	5	4	6	7	3	2	c(""ENSMUST00000210187.2"", ""ENSMUST00000054212.7"", ""ENSMUST00000033878.14"", ""ENSMUST00000209377.2"")	Rab11fip1	RAB11 family interacting protein 1 (class I) [Source:MGI Symbol;Acc:MGI:1923017]	8	protein_coding
ENSMUSG00000031488.15	E009	5.535434006941696	0.11779147497660236	1.0907135332847702	0.5796349520311392	NA	3.90117682635956	3.858042814431329	-0.032151466771976445	chr8	27644505	27644963	459	-	9	1	4	9	5	5	15	6	5	6	2	1	c(""ENSMUST00000054212.7"", ""ENSMUST00000033878.14"", ""ENSMUST00000209377.2"")	Rab11fip1	RAB11 family interacting protein 1 (class I) [Source:MGI Symbol;Acc:MGI:1923017]	8	protein_coding
ENSMUSG00000031488.15	E010	6.1910762090640485	0.07314394827722932	0.14543717839023884	0.9298624665555345	NA	4.237756486494376	3.9722191839926637	-0.1871732992488404	chr8	27646255	27646697	443	-	9	4	1	4	7	3	16	8	9	2	8	6	c(""ENSMUST00000054212.7"", ""ENSMUST00000033878.14"", ""ENSMUST00000209377.2"")	Rab11fip1	RAB11 family interacting protein 1 (class I) [Source:MGI Symbol;Acc:MGI:1923017]	8	protein_coding
ENSMUSG00000031488.15	E011	0.22211076330745816	1.0744352908672412	0.6428336152257828	0.7251209520611841	NA	0.9173971421046048	0.017721029951289324	-11.388202628839172	chr8	27651926	27652813	888	-	2	0	0	0	0	0	0	0	0	0	0	0	ENSMUST00000210919.2	Rab11fip1	RAB11 family interacting protein 1 (class I) [Source:MGI Symbol;Acc:MGI:1923017]	8	protein_coding
ENSMUSG00000031488.15	E012	0.09766717324538231	1.7311602031508093	0.4856741839750214	0.784399288292581	NA	0.014906002061380264	0.7433320788277484	11.280200403493987	chr8	27655223	27657110	1888	-	0	0	0	0	0	0	0	0	0	1	0	0	ENSMUST00000211646.2	Rab11fip1	RAB11 family interacting protein 1 (class I) [Source:MGI Symbol;Acc:MGI:1923017]	8	protein_coding
ENSMUSG00000031488.15	E013	4.089399502688167	0.08120049860930854	0.376777284959843	0.8282927349280724	NA	3.527493953818805	3.005855693752409	-0.46245869126288897	chr8	27664237	27664655	419	-	3	3	0	2	2	2	5	9	12	4	5	2	c(""ENSMUST00000211646.2"", ""ENSMUST00000209377.2"", ""ENSMUST00000210919.2"", ""ENSMUST00000054212.7"", ""ENSMUST00000033878.14"")	Rab11fip1	RAB11 family interacting protein 1 (class I) [Source:MGI Symbol;Acc:MGI:1923017]	8	protein_coding
ENSMUSG00000031488.15	E014	0.17237554334161306	1.457223686369205	0.10592457249475729	0.9484157801259419	NA	0.8902183787816966	0.01772067105713404	-11.301476386171602	chr8	27664656	27664669	14	-	0	0	0	0	0	0	0	0	2	0	0	0	c(""ENSMUST00000054212.7"", ""ENSMUST00000033878.14"", ""ENSMUST00000209377.2"", ""ENSMUST00000211646.2"")	Rab11fip1	RAB11 family interacting protein 1 (class I) [Source:MGI Symbol;Acc:MGI:1923017]	8	protein_coding
ENSMUSG00000031488.15	E015	0	NA	NA	NA	NA	NA	NA	NA	chr8	27664670	27664674	5	-	0	0	0	0	0	0	0	0	0	0	0	0	c(""ENSMUST00000054212.7"", ""ENSMUST00000033878.14"", ""ENSMUST00000209377.2"")	Rab11fip1	RAB11 family interacting protein 1 (class I) [Source:MGI Symbol;Acc:MGI:1923017]	8	protein_coding
ENSMUSG00000031489.16	E001	2.411929271488748	0.06384907373209374	2.5720810006730233	0.27636287831130646	NA	2.541140415064831	1.5728809715360654	-1.3849783839869443	chr8	27715804	27716028	225	-	3	4	6	0	0	0	6	2	5	0	0	3	ENSMUST00000081438.10	Adrb3	adrenergic receptor, beta 3 [Source:MGI Symbol;Acc:MGI:87939]	8	protein_coding
ENSMUSG00000031489.16	E002	6.913545955971153	0.05352290764509615	0.9103996874993783	0.6343211901556275	NA	4.072079059585803	3.394844417765995	-0.5259128648473963	chr8	27716029	27716497	469	-	14	9	13	0	2	0	7	5	17	0	2	10	c(""ENSMUST00000081438.10"", ""ENSMUST00000121838.2"")	Adrb3	adrenergic receptor, beta 3 [Source:MGI Symbol;Acc:MGI:87939]	8	protein_coding
ENSMUSG00000031489.16	E003	0.7515681234742756	0.2233827565773097	-0.0761519582943464	1	NA	1.3217593484700387	1.2858149032093564	-0.07957299456337807	chr8	27716498	27716556	59	-	0	2	1	0	0	0	1	0	3	0	1	1	ENSMUST00000081438.10	Adrb3	adrenergic receptor, beta 3 [Source:MGI Symbol;Acc:MGI:87939]	8	protein_coding
ENSMUSG00000031489.16	E004	3.624084582737633	0.05773301543828594	0.5226153204645385	0.7700439712600998	NA	2.7928887288787365	3.017318545816039	0.2232944746995258	chr8	27716754	27716821	68	-	4	5	4	0	0	0	3	4	11	2	0	9	c(""ENSMUST00000081438.10"", ""ENSMUST00000121838.2"")	Adrb3	adrenergic receptor, beta 3 [Source:MGI Symbol;Acc:MGI:87939]	8	protein_coding
ENSMUSG00000031489.16	E005	0.6092590042877694	0.5941550103224493	1.4293353093144106	0.4893547195358847	NA	1.337473421806223	0.03280165755137432	-10.699574743826126	chr8	27716827	27716924	98	-	0	2	0	0	0	0	0	1	4	0	0	0	ENSMUST00000117565.2	Adrb3	adrenergic receptor, beta 3 [Source:MGI Symbol;Acc:MGI:87939]	8	protein_coding
ENSMUSG00000031489.16	E006	12.860210530175031	0.018349988576977113	1.2742540753663008	0.5288094935055035	0.8818819077578157	5.346937301308898	5.441147179929146	0.05061167391518451	chr8	27717285	27718486	1202	-	20	20	23	1	6	0	17	11	23	4	5	20	c(""ENSMUST00000081438.10"", ""ENSMUST00000117565.2"", ""ENSMUST00000121838.2"")	Adrb3	adrenergic receptor, beta 3 [Source:MGI Symbol;Acc:MGI:87939]	8	protein_coding
ENSMUSG00000031489.16	E007	2.156249300230163	0.12825037655560714	0.887856914145388	0.6415113147829659	NA	2.3024425309505574	1.8178484989935555	-0.6822900018893634	chr8	27718487	27718522	36	-	3	4	9	0	0	0	3	2	0	0	1	3	c(""ENSMUST00000081438.10"", ""ENSMUST00000117565.2"", ""ENSMUST00000211346.2"", ""ENSMUST00000121838.2"")	Adrb3	adrenergic receptor, beta 3 [Source:MGI Symbol;Acc:MGI:87939]	8	protein_coding
ENSMUSG00000031489.16	E008	2.1082318679333056	0.18038367155691865	4.579410302311331	0.10129632455540605	NA	2.0735398421606703	2.4233701369237792	0.45017178978145345	chr8	27718523	27718611	89	-	3	4	7	0	0	0	3	0	0	3	1	3	c(""ENSMUST00000081438.10"", ""ENSMUST00000211346.2"", ""ENSMUST00000121838.2"")	Adrb3	adrenergic receptor, beta 3 [Source:MGI Symbol;Acc:MGI:87939]	8	protein_coding
ENSMUSG00000031489.16	E009	1.0345695609158205	0.7484948027284638	6.275691828415006	0.043376133252071514	NA	1.4128708454386754	2.0588945503690894	1.0869565971937338	chr8	27718612	27718778	167	-	0	0	0	0	0	2	6	1	2	3	0	0	c(""ENSMUST00000081438.10"", ""ENSMUST00000211346.2"")	Adrb3	adrenergic receptor, beta 3 [Source:MGI Symbol;Acc:MGI:87939]	8	protein_coding
ENSMUSG00000031489.16	E010	1.1462306146949375	0.12743025825584325	1.1207652420244187	0.5709905490654615	NA	1.495792929034721	2.0289671291571807	0.8800688063821466	chr8	27719137	27719263	127	-	1	2	2	0	0	1	2	1	1	0	0	4	c(""ENSMUST00000081438.10"", ""ENSMUST00000211346.2"")	Adrb3	adrenergic receptor, beta 3 [Source:MGI Symbol;Acc:MGI:87939]	8	protein_coding
ENSMUSG00000031489.16	E011	0.9489874613704019	0.19589960884434396	1.6829835482543842	0.43106698896316764	NA	1.313296197705057	2.0286228664194823	1.2551239402755703	chr8	27719264	27719324	61	-	0	2	2	0	0	1	2	1	0	0	0	4	c(""ENSMUST00000081438.10"", ""ENSMUST00000209447.2"", ""ENSMUST00000211346.2"")	Adrb3	adrenergic receptor, beta 3 [Source:MGI Symbol;Acc:MGI:87939]	8	protein_coding
ENSMUSG00000031489.16	E012	0.725171573363375	0.30607388519303746	1.2847146057311392	0.5260508999998673	NA	0.9944304182804871	2.0341569873755247	2.065645541569858	chr8	27719325	27719419	95	-	0	2	0	0	0	0	1	1	0	0	0	5	c(""ENSMUST00000081438.10"", ""ENSMUST00000209447.2"")	Adrb3	adrenergic receptor, beta 3 [Source:MGI Symbol;Acc:MGI:87939]	8	protein_coding
ENSMUSG00000031489.16	E013	0.6343455981934462	0.2706209661577296	1.652255299712138	0.43774109536260625	NA	1.007573363731339	1.58008388842687	1.2985468871571022	chr8	27719420	27719616	197	-	1	2	0	0	0	0	0	1	0	1	0	2	ENSMUST00000081438.10	Adrb3	adrenergic receptor, beta 3 [Source:MGI Symbol;Acc:MGI:87939]	8	protein_coding
ENSMUSG00000031489.16	E014	1.043584102827217	0.18491326262477284	1.2266458171057621	0.5415483602689665	NA	1.6690699308066996	0.9061583848539669	-1.7628354079112731	chr8	27719891	27720061	171	-	1	5	2	0	0	1	1	0	2	0	0	0	ENSMUST00000209447.2	Adrb3	adrenergic receptor, beta 3 [Source:MGI Symbol;Acc:MGI:87939]	8	protein_coding
ENSMUSG00000031489.16	E015	0.5958515953268673	0.8828182719455189	0.27792502271368846	0.8702606527377907	NA	1.3298434113066406	0.03359958272594099	-10.613713533386571	chr8	27720730	27720852	123	-	0	5	0	0	0	0	1	1	0	0	0	0	ENSMUST00000209447.2	Adrb3	adrenergic receptor, beta 3 [Source:MGI Symbol;Acc:MGI:87939]	8	protein_coding
ENSMUSG00000031489.16	E016	0	NA	NA	NA	NA	NA	NA	NA	chr8	27739176	27739237	62	-	0	0	0	0	0	0	0	0	0	0	0	0	ENSMUST00000211346.2	Adrb3	adrenergic receptor, beta 3 [Source:MGI Symbol;Acc:MGI:87939]	8	protein_coding
ENSMUSG00000031489.16	E017	0	NA	NA	NA	NA	NA	NA	NA	chr8	27740518	27740644	127	-	0	0	0	0	0	0	0	0	0	0	0	0	ENSMUST00000211346.2	Adrb3	adrenergic receptor, beta 3 [Source:MGI Symbol;Acc:MGI:87939]	8	protein_coding
ENSMUSG00000031490.7	E001	722.7629452990316	0.0019684036258536277	0.2854744340228308	0.8669818670495101	0.9764083650753	39.941115063899446	39.94088327364642	-2.050111808493682e-5	chr8	27750357	27750578	222	+	498	739	714	617	911	864	962	748	634	737	801	629	ENSMUST00000033880.7	Eif4ebp1	eukaryotic translation initiation factor 4E binding protein 1 [Source:MGI Symbol;Acc:MGI:103267]	8	protein_coding
ENSMUSG00000031490.7	E002	0.4261386637495943	0.2856980246979843	0.04213591407540207	0.97915242201041	NA	0.974794828971028	1.1429565150933598	0.4592755938543074	chr8	27754442	27754460	19	+	1	1	0	1	1	1	0	0	0	0	0	0	ENSMUST00000210959.2	Eif4ebp1	eukaryotic translation initiation factor 4E binding protein 1 [Source:MGI Symbol;Acc:MGI:103267]	8	protein_coding
ENSMUSG00000031490.7	E003	3.257275860747985	0.04542696606291233	2.679456658840195	0.26191681400857647	NA	3.065765640624292	2.8847229212738768	-0.17585786895481936	chr8	27756121	27756184	64	+	2	8	5	2	3	5	2	2	1	2	4	3	ENSMUST00000210959.2	Eif4ebp1	eukaryotic translation initiation factor 4E binding protein 1 [Source:MGI Symbol;Acc:MGI:103267]	8	protein_coding
ENSMUSG00000031490.7	E004	1.6996113581895234	0.07824454126735068	0.0936631037548068	0.9542481253580536	NA	2.1660356064703308	2.0959815297017883	-0.09492526022725734	chr8	27757002	27757117	116	+	3	2	1	2	2	2	2	0	2	2	1	1	ENSMUST00000210959.2	Eif4ebp1	eukaryotic translation initiation factor 4E binding protein 1 [Source:MGI Symbol;Acc:MGI:103267]	8	protein_coding
ENSMUSG00000031490.7	E005	1199.4508785674818	4.037270332946225e-4	2.1810112654736713	0.33604653461291306	0.7871705065745555	48.87620220838383	48.51488785470731	-0.02840258642724436	chr8	27763351	27763530	180	+	927	1164	1209	1054	1480	1371	1636	1181	1069	1183	1270	1124	c(""ENSMUST00000210959.2"", ""ENSMUST00000033880.7"")	Eif4ebp1	eukaryotic translation initiation factor 4E binding protein 1 [Source:MGI Symbol;Acc:MGI:103267]	8	protein_coding
ENSMUSG00000031490.7	E006	1312.792069992814	0.0014527854666181125	0.8310677365071228	0.6599878400793682	0.9260189525626384	50.22610857052975	50.521188272562604	0.022784874810541922	chr8	27765108	27765526	419	+	1106	1230	1281	1222	1679	1478	1673	1233	1152	1302	1358	1286	c(""ENSMUST00000210959.2"", ""ENSMUST00000033880.7"")	Eif4ebp1	eukaryotic translation initiation factor 4E binding protein 1 [Source:MGI Symbol;Acc:MGI:103267]	8	protein_coding
ENSMUSG00000031490.7	E007	287.7057893658879	0.004669395948439602	1.5108073148996937	0.46982092973085204	0.8561637008720805	26.354934173467626	27.25333819819558	0.10673010195972132	chr8	27765527	27766702	1176	+	218	266	264	235	467	327	326	292	267	276	330	256	ENSMUST00000033880.7	Eif4ebp1	eukaryotic translation initiation factor 4E binding protein 1 [Source:MGI Symbol;Acc:MGI:103267]	8	protein_coding
ENSMUSG00000031491.11	E001	0	NA	NA	NA	NA	NA	NA	NA	chr8	27893240	27894550	1311	-	0	0	0	0	0	0	0	0	0	0	0	0	ENSMUST00000033882.10	Chrna6	cholinergic receptor, nicotinic, alpha polypeptide 6 [Source:MGI Symbol;Acc:MGI:106213]	8	protein_coding
ENSMUSG00000031491.11	E002	0	NA	NA	NA	NA	NA	NA	NA	chr8	27896523	27897501	979	-	0	0	0	0	0	0	0	0	0	0	0	0	ENSMUST00000033882.10	Chrna6	cholinergic receptor, nicotinic, alpha polypeptide 6 [Source:MGI Symbol;Acc:MGI:106213]	8	protein_coding
ENSMUSG00000031491.11	E003	0	NA	NA	NA	NA	NA	NA	NA	chr8	27898343	27898452	110	-	0	0	0	0	0	0	0	0	0	0	0	0	ENSMUST00000033882.10	Chrna6	cholinergic receptor, nicotinic, alpha polypeptide 6 [Source:MGI Symbol;Acc:MGI:106213]	8	protein_coding
ENSMUSG00000031491.11	E004	0	NA	NA	NA	NA	NA	NA	NA	chr8	27899360	27899404	45	-	0	0	0	0	0	0	0	0	0	0	0	0	ENSMUST00000033882.10	Chrna6	cholinergic receptor, nicotinic, alpha polypeptide 6 [Source:MGI Symbol;Acc:MGI:106213]	8	protein_coding
ENSMUSG00000031491.11	E005	0	NA	NA	NA	NA	NA	NA	NA	chr8	27901754	27901893	140	-	0	0	0	0	0	0	0	0	0	0	0	0	ENSMUST00000033882.10	Chrna6	cholinergic receptor, nicotinic, alpha polypeptide 6 [Source:MGI Symbol;Acc:MGI:106213]	8	protein_coding
ENSMUSG00000031491.11	E006	0	NA	NA	NA	NA	NA	NA	NA	chr8	27903652	27903972	321	-	0	0	0	0	0	0	0	0	0	0	0	0	ENSMUST00000033882.10	Chrna6	cholinergic receptor, nicotinic, alpha polypeptide 6 [Source:MGI Symbol;Acc:MGI:106213]	8	protein_coding
ENSMUSG00000031492.14	E001	0	NA	NA	NA	NA	NA	NA	NA	chr8	27858739	27858795	57	+	0	0	0	0	0	0	0	0	0	0	0	0	ENSMUST00000060943.5	Chrnb3	cholinergic receptor, nicotinic, beta polypeptide 3 [Source:MGI Symbol;Acc:MGI:106212]	8	protein_coding
ENSMUSG00000031492.14	E002	0	NA	NA	NA	NA	NA	NA	NA	chr8	27858796	27858809	14	+	0	0	0	0	0	0	0	0	0	0	0	0	c(""ENSMUST00000211104.2"", ""ENSMUST00000060943.5"")	Chrnb3	cholinergic receptor, nicotinic, beta polypeptide 3 [Source:MGI Symbol;Acc:MGI:106212]	8	protein_coding
ENSMUSG00000031492.14	E003	0	NA	NA	NA	NA	NA	NA	NA	chr8	27858810	27859045	236	+	0	0	0	0	0	0	0	0	0	0	0	0	c(""ENSMUST00000211104.2"", ""ENSMUST00000079463.12"", ""ENSMUST00000060943.5"")	Chrnb3	cholinergic receptor, nicotinic, beta polypeptide 3 [Source:MGI Symbol;Acc:MGI:106212]	8	protein_coding
ENSMUSG00000031492.14	E004	0	NA	NA	NA	NA	NA	NA	NA	chr8	27875052	27875224	173	+	0	0	0	0	0	0	0	0	0	0	0	0	c(""ENSMUST00000211104.2"", ""ENSMUST00000079463.12"", ""ENSMUST00000060943.5"")	Chrnb3	cholinergic receptor, nicotinic, beta polypeptide 3 [Source:MGI Symbol;Acc:MGI:106212]	8	protein_coding
ENSMUSG00000031492.14	E005	0	NA	NA	NA	NA	NA	NA	NA	chr8	27876810	27876854	45	+	0	0	0	0	0	0	0	0	0	0	0	0	c(""ENSMUST00000211104.2"", ""ENSMUST00000060943.5"")	Chrnb3	cholinergic receptor, nicotinic, beta polypeptide 3 [Source:MGI Symbol;Acc:MGI:106212]	8	protein_coding
ENSMUSG00000031492.14	E006	0.08618777167080653	24	0.004783227080338293	0.9976112440889249	NA	0.3748180652807065	0.028141371863782183	-7.470881491178231	chr8	27883328	27883437	110	+	0	0	0	0	0	0	0	0	1	0	0	0	c(""ENSMUST00000211104.2"", ""ENSMUST00000079463.12"", ""ENSMUST00000060943.5"")	Chrnb3	cholinergic receptor, nicotinic, beta polypeptide 3 [Source:MGI Symbol;Acc:MGI:106212]	8	protein_coding
ENSMUSG00000031492.14	E007	0.08618777167080653	24	0.004783227080338293	0.9976112440889249	NA	0.3748180652811044	0.028141396854707068	-7.4708789288126765	chr8	27883642	27884524	883	+	0	0	0	0	0	0	0	0	1	0	0	0	c(""ENSMUST00000211104.2"", ""ENSMUST00000079463.12"", ""ENSMUST00000060943.5"")	Chrnb3	cholinergic receptor, nicotinic, beta polypeptide 3 [Source:MGI Symbol;Acc:MGI:106212]	8	protein_coding
ENSMUSG00000031492.14	E008	0.08618777167080653	24	0.004783227080338293	0.9976112440889249	NA	0.3748180652811044	0.028141396854707068	-7.4708789288126765	chr8	27884525	27886304	1780	+	0	0	0	0	0	0	0	0	1	0	0	0	ENSMUST00000211104.2	Chrnb3	cholinergic receptor, nicotinic, beta polypeptide 3 [Source:MGI Symbol;Acc:MGI:106212]	8	protein_coding
ENSMUSG00000031492.14	E009	0.2019394547395121	24	0.019559350708476586	0.9902679901598097	NA	0.5793085055713618	0.02814153183567214	-8.727189208252522	chr8	27886688	27887540	853	+	0	0	0	0	0	0	2	0	1	0	0	0	c(""ENSMUST00000079463.12"", ""ENSMUST00000060943.5"")	Chrnb3	cholinergic receptor, nicotinic, beta polypeptide 3 [Source:MGI Symbol;Acc:MGI:106212]	8	protein_coding
ENSMUSG00000031492.14	E010	0.7874379164935702	24	0.07801289878942441	0.9617445064564305	NA	0.8573416510874097	2.513892477029245	3.105146564344669	chr8	27887541	27889758	2218	+	2	0	0	0	0	2	1	0	2	2	0	0	ENSMUST00000060943.5	Chrnb3	cholinergic receptor, nicotinic, beta polypeptide 3 [Source:MGI Symbol;Acc:MGI:106212]	8	protein_coding
ENSMUSG00000031493.11	E001	3.779543906742787	0.1131728446377794	0.7799242967548139	0.6770825026844833	NA	3.3283852629353277	3.1758589344225356	-0.13556166265131364	chr7	28869635	28869814	180	+	2	3	2	2	1	12	3	3	12	0	3	4	ENSMUST00000098609.4	Ggn	gametogenetin [Source:MGI Symbol;Acc:MGI:2181461]	7	protein_coding
ENSMUSG00000031493.11	E002	3.8143488995296266	0.14396377759826753	0.8200917715498406	0.6636197987289644	NA	3.409754033961633	3.096437238797904	-0.2785493776640522	chr7	28869815	28869831	17	+	2	3	4	2	1	12	2	3	12	0	2	4	c(""ENSMUST00000033886.8"", ""ENSMUST00000208288.2"", ""ENSMUST00000098609.4"")	Ggn	gametogenetin [Source:MGI Symbol;Acc:MGI:2181461]	7	protein_coding
ENSMUSG00000031493.11	E003	3.6419733561880134	0.12304536956219927	0.6030714234302934	0.7396814105911318	NA	3.271630237803393	3.099692819449956	-0.15600129658259743	chr7	28869832	28869866	35	+	2	3	4	2	1	12	2	3	10	0	2	4	c(""ENSMUST00000033886.8"", ""ENSMUST00000208288.2"", ""ENSMUST00000098609.4"", ""ENSMUST00000209019.2"")	Ggn	gametogenetin [Source:MGI Symbol;Acc:MGI:2181461]	7	protein_coding
ENSMUSG00000031493.11	E004	1.1713468686808868	0.36308408299013534	3.1612286547201336	0.2058486009259118	NA	2.01841024494459	1.5168870392519267	-0.824587769124367	chr7	28869929	28870032	104	+	0	3	5	0	0	3	0	1	0	0	1	1	ENSMUST00000208330.2	Ggn	gametogenetin [Source:MGI Symbol;Acc:MGI:2181461]	7	protein_coding
ENSMUSG00000031493.11	E005	4.890333154171336	0.08729817494734711	0.1518927262001739	0.9268659194407018	NA	3.578411691542698	3.789506568251724	0.1657111746986284	chr7	28870283	28870602	320	+	4	1	7	7	7	5	5	3	9	1	4	7	c(""ENSMUST00000208288.2"", ""ENSMUST00000098609.4"")	Ggn	gametogenetin [Source:MGI Symbol;Acc:MGI:2181461]	7	protein_coding
ENSMUSG00000031493.11	E006	9.783497674332573	0.04079595933301394	1.6337943762768532	0.44180035337727036	NA	4.897605990885836	5.554779158492536	0.3647621375005565	chr7	28870603	28871230	628	+	13	3	6	7	15	17	17	5	11	5	13	10	c(""ENSMUST00000208288.2"", ""ENSMUST00000208330.2"", ""ENSMUST00000098609.4"", ""ENSMUST00000209019.2"")	Ggn	gametogenetin [Source:MGI Symbol;Acc:MGI:2181461]	7	protein_coding
ENSMUSG00000031493.11	E007	13.483208797552738	0.057605162207601535	1.8426906230695295	0.39798326929251177	0.8224372166108329	5.831564773887024	6.464477086625578	0.29895084215444134	chr7	28871231	28872146	916	+	11	9	7	4	16	24	25	12	15	7	25	15	c(""ENSMUST00000208330.2"", ""ENSMUST00000098609.4"", ""ENSMUST00000209019.2"")	Ggn	gametogenetin [Source:MGI Symbol;Acc:MGI:2181461]	7	protein_coding
ENSMUSG00000031493.11	E008	7.665790552369907	0.13797764551442634	0.8727696133924496	0.6463689509728076	NA	4.263221038327586	4.925324865526292	0.4178402466305364	chr7	28872147	28872525	379	+	8	6	1	14	4	14	8	10	8	5	4	11	c(""ENSMUST00000208288.2"", ""ENSMUST00000209019.2"", ""ENSMUST00000098609.4"", ""ENSMUST00000208330.2"", ""ENSMUST00000033886.8"")	Ggn	gametogenetin [Source:MGI Symbol;Acc:MGI:2181461]	7	protein_coding
ENSMUSG00000031493.11	E009	3.6876050924765944	0.047193033828303164	2.8299162016466113	0.24293579204517984	NA	3.4528144744851232	2.811737521777502	-0.5934737609110916	chr7	28873181	28873337	157	+	7	2	3	5	1	7	5	4	6	1	0	3	c(""ENSMUST00000208288.2"", ""ENSMUST00000209019.2"", ""ENSMUST00000098609.4"", ""ENSMUST00000208330.2"", ""ENSMUST00000033886.8"")	Ggn	gametogenetin [Source:MGI Symbol;Acc:MGI:2181461]	7	protein_coding
ENSMUSG00000031493.11	E010	1.593177976405224	0.14587841511126848	2.2547609620334583	0.3238805574457302	NA	2.4683319189664985	1.664243465283107	-1.1380448597697614	chr7	28873338	28873358	21	+	4	0	1	0	1	3	5	3	1	0	0	2	c(""ENSMUST00000208288.2"", ""ENSMUST00000208330.2"", ""ENSMUST00000098609.4"", ""ENSMUST00000209019.2"")	Ggn	gametogenetin [Source:MGI Symbol;Acc:MGI:2181461]	7	protein_coding
ENSMUSG00000031493.11	E011	1.1905314133870397	0.39109323050091904	0.5876517986199872	0.7454062558904067	NA	2.075974306290803	1.513559321690181	-0.9121150910106397	chr7	28873359	28873370	12	+	4	0	1	0	1	2	5	0	0	0	0	2	c(""ENSMUST00000208288.2"", ""ENSMUST00000209019.2"")	Ggn	gametogenetin [Source:MGI Symbol;Acc:MGI:2181461]	7	protein_coding
ENSMUSG00000031493.11	E012	1.1678496920764967	0.4225747496437742	0.9475579546794393	0.6226448559828693	NA	2.1632274584077464	1.3515803154585768	-1.357681562534705	chr7	28873371	28873401	31	+	4	0	1	0	1	2	6	0	0	0	0	1	ENSMUST00000208288.2	Ggn	gametogenetin [Source:MGI Symbol;Acc:MGI:2181461]	7	protein_coding
ENSMUSG00000031494.8	E001	7.3734851103849355	0.020481592964186057	0.25043386291116576	0.8823054820102929	NA	4.642862646387869	4.41722942163446	-0.14417920895026537	chr8	3793397	3793800	404	-	3	2	3	2	4	2	12	13	14	6	11	19	ENSMUST00000012847.3	Cd209a	CD209a antigen [Source:MGI Symbol;Acc:MGI:2157942]	8	protein_coding
ENSMUSG00000031494.8	E002	7.8022253029624276	0.040584121066789186	0.822836817384399	0.662709590130818	NA	4.507609367766577	4.860501966625094	0.21818671640124432	chr8	3793801	3793941	141	-	2	2	3	1	5	0	17	9	12	6	18	23	c(""ENSMUST00000012847.3"", ""ENSMUST00000208960.2"")	Cd209a	CD209a antigen [Source:MGI Symbol;Acc:MGI:2157942]	8	protein_coding
ENSMUSG00000031494.8	E003	6.82720759940341	0.05134039984717444	0.40824208782751725	0.8153636704040463	NA	4.250626237318926	4.519495223675506	0.17747257993770038	chr8	3793942	3794035	94	-	4	2	5	2	5	4	16	6	7	5	12	18	c(""ENSMUST00000012847.3"", ""ENSMUST00000208960.2"", ""ENSMUST00000207979.2"")	Cd209a	CD209a antigen [Source:MGI Symbol;Acc:MGI:2157942]	8	protein_coding
ENSMUSG00000031494.8	E004	7.978125823966371	0.06322463823221668	0.8203583429911703	0.663531353580212	NA	4.530177689264022	4.944975075176956	0.25362468551007034	chr8	3794036	3794234	199	-	6	1	3	3	8	6	21	8	7	9	13	16	c(""ENSMUST00000012847.3"", ""ENSMUST00000208960.2"", ""ENSMUST00000207979.2"", ""ENSMUST00000207906.2"")	Cd209a	CD209a antigen [Source:MGI Symbol;Acc:MGI:2157942]	8	protein_coding
ENSMUSG00000031494.8	E005	7.100235130298074	0.023154513311159034	0.3522214242322832	0.8385251433048574	NA	4.499671609172395	4.317859468657545	-0.1193468488863032	chr8	3795504	3795613	110	-	7	1	3	2	4	4	11	12	10	8	13	11	c(""ENSMUST00000012847.3"", ""ENSMUST00000208960.2"", ""ENSMUST00000207979.2"", ""ENSMUST00000207906.2"")	Cd209a	CD209a antigen [Source:MGI Symbol;Acc:MGI:2157942]	8	protein_coding
ENSMUSG00000031494.8	E006	8.450808522108419	0.02116359919669609	0.12118915221202542	0.941204749328752	NA	4.89099736968717	4.7564424507785645	-0.08076680700922889	chr8	3796881	3797032	152	-	4	2	3	1	6	5	10	20	13	11	13	15	c(""ENSMUST00000012847.3"", ""ENSMUST00000208960.2"", ""ENSMUST00000207979.2"", ""ENSMUST00000207906.2"")	Cd209a	CD209a antigen [Source:MGI Symbol;Acc:MGI:2157942]	8	protein_coding
ENSMUSG00000031494.8	E007	7.583619993202657	0.040215666974950805	0.465805853458221	0.7922304741951823	NA	4.71809804773801	4.376643934295188	-0.2174193485877418	chr8	3797631	3797711	81	-	3	4	2	1	5	2	5	19	15	8	13	14	c(""ENSMUST00000012847.3"", ""ENSMUST00000208960.2"", ""ENSMUST00000207906.2"")	Cd209a	CD209a antigen [Source:MGI Symbol;Acc:MGI:2157942]	8	protein_coding
ENSMUSG00000031494.8	E008	6.7873132698840415	0.055091714175940006	0.24879954058357612	0.8830267624458388	NA	4.513055795346332	4.117250685202023	-0.26557111744758854	chr8	3798324	3798413	90	-	1	4	2	1	4	3	5	15	17	7	13	10	c(""ENSMUST00000012847.3"", ""ENSMUST00000207979.2"", ""ENSMUST00000207906.2"")	Cd209a	CD209a antigen [Source:MGI Symbol;Acc:MGI:2157942]	8	protein_coding
ENSMUSG00000031494.8	E009	5.5926666128205325	0.031170530599391868	0.0435545163638551	0.978458154328644	NA	3.9610374882166326	3.8858192600922337	-0.05544430431000125	chr8	3798673	3798759	87	-	1	3	2	1	4	3	5	13	10	7	9	10	c(""ENSMUST00000012847.3"", ""ENSMUST00000207979.2"", ""ENSMUST00000207906.2"")	Cd209a	CD209a antigen [Source:MGI Symbol;Acc:MGI:2157942]	8	protein_coding
ENSMUSG00000031494.8	E010	0.2400045466671843	0.5644523563641836	0.2554324518996225	0.8801030941312568	NA	0.6824765692029047	0.9384283995404274	0.919022351561485	chr8	3798760	3798860	101	-	0	0	0	0	0	1	0	0	1	0	1	0	ENSMUST00000207906.2	Cd209a	CD209a antigen [Source:MGI Symbol;Acc:MGI:2157942]	8	protein_coding
ENSMUSG00000031494.8	E011	3.8998058998381024	0.038456619188921605	3.9909094022136173	0.1359518226662496	NA	3.2517490653998777	3.3321163905638826	0.070557976067998407	chr8	3798861	3798927	67	-	1	0	0	1	4	2	5	9	8	6	6	6	c(""ENSMUST00000012847.3"", ""ENSMUST00000208960.2"", ""ENSMUST00000207979.2"", ""ENSMUST00000207906.2"")	Cd209a	CD209a antigen [Source:MGI Symbol;Acc:MGI:2157942]	8	protein_coding
ENSMUSG00000031494.8	E012	0.5832423422331212	0.4389559526458063	0.6128060885308173	0.7360898828550143	NA	0.9717459020963872	1.4844010042454698	1.2227269015981586	chr8	3798928	3798930	3	-	1	0	0	0	1	0	0	1	0	0	0	4	c(""ENSMUST00000012847.3"", ""ENSMUST00000207979.2"", ""ENSMUST00000207906.2"")	Cd209a	CD209a antigen [Source:MGI Symbol;Acc:MGI:2157942]	8	protein_coding
ENSMUSG00000031494.8	E013	0.5832423422331212	0.4389559526458063	0.6128060885308173	0.7360898828550143	NA	0.9717459020963872	1.4844010042454698	1.2227269015981586	chr8	3798931	3798984	54	-	1	0	0	0	1	0	0	1	0	0	0	4	ENSMUST00000012847.3	Cd209a	CD209a antigen [Source:MGI Symbol;Acc:MGI:2157942]	8	protein_coding
ENSMUSG00000031495.9	E001	3.183124833821768	0.17714968678076762	0.7048091511674386	0.7029956495596514	NA	2.4475328935955787	3.221286352464759	0.7935478849012965	chr8	3921824	3921920	97	-	0	0	0	2	3	0	7	1	3	11	6	6	ENSMUST00000011445.8	Cd209d	CD209d antigen [Source:MGI Symbol;Acc:MGI:2157947]	8	protein_coding
ENSMUSG00000031495.9	E002	9.712181580456113	0.03043758054902074	2.683250145353341	0.2614204959006324	NA	4.392178501730271	5.505108849867071	0.654004518382286	chr8	3921921	3922110	190	-	0	0	1	5	12	4	9	10	14	25	14	24	c(""ENSMUST00000011445.8"", ""ENSMUST00000209176.2"")	Cd209d	CD209d antigen [Source:MGI Symbol;Acc:MGI:2157947]	8	protein_coding
ENSMUSG00000031495.9	E003	12.248954299002946	0.028486970030356384	6.341105956566665	0.04198037724683425	0.40066143196376347	5.1219883948379845	6.062972788137486	0.48887407303658303	chr8	3923739	3923848	110	-	1	0	4	4	14	4	8	15	18	26	22	32	c(""ENSMUST00000011445.8"", ""ENSMUST00000209176.2"")	Cd209d	CD209d antigen [Source:MGI Symbol;Acc:MGI:2157947]	8	protein_coding
ENSMUSG00000031495.9	E004	13.105973610193363	0.01589155949387055	3.337398828082229	0.18849205641036276	0.667981229042366	6.208649990501783	5.771788004449348	-0.2116320404444636	chr8	3926254	3926405	152	-	1	0	3	2	9	4	16	23	25	20	21	37	c(""ENSMUST00000011445.8"", ""ENSMUST00000209176.2"")	Cd209d	CD209d antigen [Source:MGI Symbol;Acc:MGI:2157947]	8	protein_coding
ENSMUSG00000031495.9	E005	12.276834812208886	0.018465842561640484	0.8407111119350219	0.6568132444243602	0.9249775923401532	6.067813243398888	5.578814563292241	-0.24364350106578625	chr8	3927056	3927130	75	-	1	0	1	2	6	7	16	18	29	15	14	43	c(""ENSMUST00000011445.8"", ""ENSMUST00000209176.2"")	Cd209d	CD209d antigen [Source:MGI Symbol;Acc:MGI:2157947]	8	protein_coding
ENSMUSG00000031495.9	E006	9.701880259828066	0.022575315554405253	1.8346707769087374	0.39958235555340577	NA	5.517780435219564	4.932273485314937	-0.32496784423431135	chr8	3927880	3927969	90	-	0	0	0	3	6	3	17	13	24	9	12	35	ENSMUST00000011445.8	Cd209d	CD209d antigen [Source:MGI Symbol;Acc:MGI:2157947]	8	protein_coding
ENSMUSG00000031495.9	E007	8.093031191018712	0.03033884939008443	2.0138796606360216	0.3653352585808747	NA	5.088656923175037	4.478044654308746	-0.37007078572066066	chr8	3928251	3928337	87	-	0	0	0	3	5	3	15	10	21	8	7	30	c(""ENSMUST00000011445.8"", ""ENSMUST00000209176.2"")	Cd209d	CD209d antigen [Source:MGI Symbol;Acc:MGI:2157947]	8	protein_coding
ENSMUSG00000031495.9	E008	6.0506773847446755	0.03307674121848991	1.2753221426053472	0.5285271668503212	NA	4.321843510961202	3.9224340773646276	-0.28049367053156304	chr8	3928438	3928495	58	-	0	0	0	3	4	3	10	7	16	6	5	22	c(""ENSMUST00000011445.8"", ""ENSMUST00000209176.2"")	Cd209d	CD209d antigen [Source:MGI Symbol;Acc:MGI:2157947]	8	protein_coding
ENSMUSG00000031495.9	E009	3.5492424612024664	0.04833551073967389	0.15107887423434363	0.927243162015698	NA	2.9096507921802015	3.278151227024779	0.34455652026056005	chr8	3928496	3928555	60	-	0	0	0	3	3	3	7	2	6	5	4	12	ENSMUST00000011445.8	Cd209d	CD209d antigen [Source:MGI Symbol;Acc:MGI:2157947]	8	protein_coding
ENSMUSG00000031497.11	E001	3.7481519135628174	0.1850158199602051	0.16628069984935223	0.9202219850700978	NA	3.1609025870872642	3.275033713084383	0.10250219035078612	chr8	10056467	10056632	166	+	6	5	0	5	3	1	10	1	2	1	7	5	ENSMUST00000208683.2	Tnfsf13b	tumor necrosis factor (ligand) superfamily, member 13b [Source:MGI Symbol;Acc:MGI:1344376]	8	protein_coding
ENSMUSG00000031497.11	E002	2.483698929514858	0.16651113896712044	0.21044185211420086	0.9001256394094268	NA	2.799309483816174	2.4172546611134607	-0.42382588908841123	chr8	10056633	10056636	4	+	4	4	0	3	2	0	9	1	1	1	3	3	c(""ENSMUST00000208683.2"", ""ENSMUST00000207792.3"")	Tnfsf13b	tumor necrosis factor (ligand) superfamily, member 13b [Source:MGI Symbol;Acc:MGI:1344376]	8	protein_coding
ENSMUSG00000031497.11	E003	2.5514596119021045	0.1661141414095051	0.0703215986674195	0.965450160032889	NA	2.799354501829214	2.511532066329508	-0.3133773091247398	chr8	10056637	10056645	9	+	4	4	0	3	3	0	9	1	1	1	3	3	c(""ENSMUST00000208683.2"", ""ENSMUST00000208166.2"", ""ENSMUST00000207792.3"")	Tnfsf13b	tumor necrosis factor (ligand) superfamily, member 13b [Source:MGI Symbol;Acc:MGI:1344376]	8	protein_coding
ENSMUSG00000031497.11	E004	2.6354056759887916	0.1774320632313051	0.03524992069031896	0.9825294507743136	NA	2.7981099744385887	2.6080673633092317	-0.20316103738182134	chr8	10056646	10056653	8	+	4	4	0	3	3	0	9	1	1	1	4	3	c(""ENSMUST00000208683.2"", ""ENSMUST00000208166.2"", ""ENSMUST00000207551.2"", ""ENSMUST00000207792.3"")	Tnfsf13b	tumor necrosis factor (ligand) superfamily, member 13b [Source:MGI Symbol;Acc:MGI:1344376]	8	protein_coding
ENSMUSG00000031497.11	E005	24.84246878730755	0.024638864551596605	0.3056399127110012	0.8582842365232405	0.9750291923320359	8.196579301247397	8.28783641860909	0.032265738096842966	chr8	10056654	10057160	507	+	25	36	18	12	27	28	35	23	22	14	35	28	c(""ENSMUST00000033892.9"", ""ENSMUST00000207792.3"", ""ENSMUST00000208683.2"", ""ENSMUST00000208166.2"", ""ENSMUST00000207551.2"")	Tnfsf13b	tumor necrosis factor (ligand) superfamily, member 13b [Source:MGI Symbol;Acc:MGI:1344376]	8	protein_coding
ENSMUSG00000031497.11	E006	14.055844909178274	0.022305724018832667	1.2236840274359793	0.5423509305529537	0.886957077913917	6.115314457926971	6.3016477660573	0.08709527829718056	chr8	10057250	10057334	85	+	16	12	11	10	13	23	16	13	20	7	13	17	c(""ENSMUST00000033892.9"", ""ENSMUST00000207792.3"", ""ENSMUST00000208683.2"", ""ENSMUST00000208166.2"", ""ENSMUST00000207551.2"")	Tnfsf13b	tumor necrosis factor (ligand) superfamily, member 13b [Source:MGI Symbol;Acc:MGI:1344376]	8	protein_coding
ENSMUSG00000031497.11	E007	14.763779563494685	0.024808599838068525	0.6498709094692288	0.7225739908669513	0.9438879842332555	6.491312061087854	6.265602343630647	-0.10272408697157687	chr8	10064169	10064261	93	+	14	15	12	8	12	19	23	20	16	4	19	20	c(""ENSMUST00000033892.9"", ""ENSMUST00000207792.3"", ""ENSMUST00000208683.2"", ""ENSMUST00000208166.2"", ""ENSMUST00000207551.2"")	Tnfsf13b	tumor necrosis factor (ligand) superfamily, member 13b [Source:MGI Symbol;Acc:MGI:1344376]	8	protein_coding
ENSMUSG00000031497.11	E008	10.487757041314016	0.12602720646930282	0.5108263835332707	0.774596374984937	0.9560194001432061	5.341886483718596	5.477552008672603	0.07267512701307366	chr8	10071373	10071429	57	+	10	14	2	7	6	17	23	13	7	1	14	18	c(""ENSMUST00000208683.2"", ""ENSMUST00000208166.2"", ""ENSMUST00000207551.2"", ""ENSMUST00000207792.3"")	Tnfsf13b	tumor necrosis factor (ligand) superfamily, member 13b [Source:MGI Symbol;Acc:MGI:1344376]	8	protein_coding
ENSMUSG00000031497.11	E009	2.568162556031054	0.0631991498337705	0.6243987448653456	0.7318356058372926	NA	2.7596767780879787	2.509110231189922	-0.2749269912745278	chr8	10071430	10071487	58	+	4	2	3	3	1	1	5	3	1	0	4	4	c(""ENSMUST00000208683.2"", ""ENSMUST00000208166.2"")	Tnfsf13b	tumor necrosis factor (ligand) superfamily, member 13b [Source:MGI Symbol;Acc:MGI:1344376]	8	protein_coding
ENSMUSG00000031497.11	E010	6.6114245107027125	0.06628262343941473	2.6858572301682955	0.2610799452074001	NA	3.810473913453791	4.667382537804542	0.586827334191792	chr8	10071488	10072900	1413	+	11	6	1	4	7	5	9	2	5	7	4	18	ENSMUST00000208166.2	Tnfsf13b	tumor necrosis factor (ligand) superfamily, member 13b [Source:MGI Symbol;Acc:MGI:1344376]	8	protein_coding
ENSMUSG00000031497.11	E011	4.67004379354589	0.1895994738738753	4.470053890123211	0.10698924698242403	NA	2.781250016619765	4.308829662803788	1.265422668197801	chr8	10075870	10076246	377	+	3	0	8	2	9	5	3	1	3	11	7	4	ENSMUST00000207551.2	Tnfsf13b	tumor necrosis factor (ligand) superfamily, member 13b [Source:MGI Symbol;Acc:MGI:1344376]	8	protein_coding
ENSMUSG00000031497.11	E012	13.333535251281557	0.020884755652049305	0.5720980542336065	0.7512257846097385	0.9511135986732859	6.250049855834163	5.871157683822219	-0.18141890670001493	chr8	10081310	10081317	8	+	18	14	13	7	12	19	28	11	9	5	12	17	c(""ENSMUST00000208683.2"", ""ENSMUST00000033892.9"", ""ENSMUST00000207792.3"")	Tnfsf13b	tumor necrosis factor (ligand) superfamily, member 13b [Source:MGI Symbol;Acc:MGI:1344376]	8	protein_coding
ENSMUSG00000031497.11	E013	19.051807848056196	0.012409220042509942	0.38045996652658687	0.8267689690513371	0.9683256335909342	7.338906472210468	7.063093996950627	-0.11137127188407181	chr8	10081318	10081422	105	+	23	19	21	11	14	27	32	20	13	16	14	22	c(""ENSMUST00000208683.2"", ""ENSMUST00000208770.2"", ""ENSMUST00000033892.9"", ""ENSMUST00000207792.3"")	Tnfsf13b	tumor necrosis factor (ligand) superfamily, member 13b [Source:MGI Symbol;Acc:MGI:1344376]	8	protein_coding
ENSMUSG00000031497.11	E014	2.019636291463811	0.08647534645916008	0.6340414038964752	0.7283156774161788	NA	2.2680064181171247	2.401213157284971	0.16480947395883716	chr8	10081423	10081505	83	+	4	2	2	0	4	2	2	0	2	2	0	4	ENSMUST00000208770.2	Tnfsf13b	tumor necrosis factor (ligand) superfamily, member 13b [Source:MGI Symbol;Acc:MGI:1344376]	8	protein_coding
ENSMUSG00000031497.11	E015	19.939806525629397	0.03577614635479522	1.3542664761256447	0.5080714264380662	0.8729466821464976	7.740117596345172	6.983915162310296	-0.29899788098752644	chr8	10081506	10081656	151	+	16	23	25	13	11	24	40	26	14	19	18	16	c(""ENSMUST00000208683.2"", ""ENSMUST00000208770.2"", ""ENSMUST00000033892.9"", ""ENSMUST00000207792.3"")	Tnfsf13b	tumor necrosis factor (ligand) superfamily, member 13b [Source:MGI Symbol;Acc:MGI:1344376]	8	protein_coding
ENSMUSG00000031497.11	E016	36.1327980525137	0.017126875594771072	0.6501930000684695	0.722457633091782	0.9438474833570935	10.061154799195009	9.63740182456094	-0.1259257741988895	chr8	10085329	10085618	290	+	35	42	28	27	33	26	50	47	39	43	26	38	c(""ENSMUST00000208683.2"", ""ENSMUST00000208770.2"", ""ENSMUST00000033892.9"", ""ENSMUST00000207792.3"")	Tnfsf13b	tumor necrosis factor (ligand) superfamily, member 13b [Source:MGI Symbol;Acc:MGI:1344376]	8	protein_coding
ENSMUSG00000031497.11	E017	29.299447857745577	0.03088869502134536	3.7498398276625267e-4	0.9998125255841419	1	8.840168081612205	8.971160336638604	0.0429355421409392	chr8	10085619	10085850	232	+	31	32	22	27	35	16	35	34	30	32	16	41	c(""ENSMUST00000208683.2"", ""ENSMUST00000208770.2"", ""ENSMUST00000207792.3"")	Tnfsf13b	tumor necrosis factor (ligand) superfamily, member 13b [Source:MGI Symbol;Acc:MGI:1344376]	8	protein_coding
ENSMUSG00000031497.11	E018	10.505805106252167	0.040368728965908394	1.568152359184495	0.45654126917082155	0.8504619390590847	5.227547226610923	5.586005904328587	0.19218765398621063	chr8	10085851	10085996	146	+	10	5	6	6	18	6	17	13	14	9	6	20	c(""ENSMUST00000208683.2"", ""ENSMUST00000207792.3"")	Tnfsf13b	tumor necrosis factor (ligand) superfamily, member 13b [Source:MGI Symbol;Acc:MGI:1344376]	8	protein_coding
ENSMUSG00000031497.11	E019	19.217211085997043	0.0654834459287972	1.5510336967731746	0.4604657285168817	0.8522408877246076	6.743287230801769	7.679056541775793	0.3778135433379255	chr8	10085997	10089072	3076	+	28	13	17	27	18	16	16	9	21	24	10	26	ENSMUST00000207792.3	Tnfsf13b	tumor necrosis factor (ligand) superfamily, member 13b [Source:MGI Symbol;Acc:MGI:1344376]	8	protein_coding
ENSMUSG00000031502.12	E001	1.0952670249811538	0.1906604080638229	10.850664188651649	0.004403603507214275	NA	2.3688659306099566	0.034043437402871746	-12.242542489039367	chr8	11248423	11248430	8	-	3	1	4	0	0	0	4	0	1	0	0	0	ENSMUST00000033898.10	Col4a1	collagen, type IV, alpha 1 [Source:MGI Symbol;Acc:MGI:88454]	8	protein_coding
ENSMUSG00000031502.12	E002	3558.531691480197	0.0046984687221884045	5.561852329612748	0.06198107609470711	0.46170581975055414	71.15549802298288	69.78422196873545	-0.09219501985874956	chr8	11248431	11249518	1088	-	4224	3518	4168	3246	4729	3896	3528	3109	3927	2822	2559	2970	c(""ENSMUST00000209735.2"", ""ENSMUST00000033898.10"")	Col4a1	collagen, type IV, alpha 1 [Source:MGI Symbol;Acc:MGI:88454]	8	protein_coding
ENSMUSG00000031502.12	E003	2670.7706809104084	0.002533114039397802	7.604176200051086	0.022324108183044936	0.3161054202872964	65.18223538973157	63.542788980496596	-0.11362930041874186	chr8	11249519	11249882	364	-	3083	2708	3164	2374	3490	3060	2752	2387	2970	2015	1985	2136	c(""ENSMUST00000209735.2"", ""ENSMUST00000033898.10"", ""ENSMUST00000209598.2"")	Col4a1	collagen, type IV, alpha 1 [Source:MGI Symbol;Acc:MGI:88454]	8	protein_coding
ENSMUSG00000031502.12	E004	1991.4413698101432	0.0026830346434008607	10.745560343005991	0.004641209997099354	0.16464809452129683	59.31941375990744	57.35081451051357	-0.14184575166357938	chr8	11251658	11251830	173	-	2371	2015	2387	1681	2523	2280	2130	1806	2140	1467	1487	1664	c(""ENSMUST00000209735.2"", ""ENSMUST00000033898.10"")	Col4a1	collagen, type IV, alpha 1 [Source:MGI Symbol;Acc:MGI:88454]	8	protein_coding
ENSMUSG00000031502.12	E005	1606.3260284533633	0.0029296918496792427	8.116379303576878	0.017280274128945748	0.2857723041108093	54.81829838164438	53.421647517523695	-0.1040825991232932	chr8	11252894	11253008	115	-	1872	1654	1927	1470	1985	1895	1669	1407	1710	1182	1189	1351	c(""ENSMUST00000209735.2"", ""ENSMUST00000033898.10"", ""ENSMUST00000209598.2"")	Col4a1	collagen, type IV, alpha 1 [Source:MGI Symbol;Acc:MGI:88454]	8	protein_coding
ENSMUSG00000031502.12	E006	14.14015533015029	0.020691070787539147	1.3200532983574362	0.5168375610116425	0.8770949876986703	6.060882326104803	6.278750426424949	0.10246912288314602	chr8	11254536	11254552	17	-	25	16	11	15	20	18	13	7	12	7	14	10	ENSMUST00000209735.2	Col4a1	collagen, type IV, alpha 1 [Source:MGI Symbol;Acc:MGI:88454]	8	protein_coding
ENSMUSG00000031502.12	E007	1986.340344388566	0.00629177345079663	3.771411948215018	0.15172190987156298	0.6243138404986942	58.90176457190905	57.81084679955807	-0.07858979614505657	chr8	11256226	11256403	178	-	2247	2018	2464	1956	2453	2301	2030	1766	2017	1408	1408	1828	c(""ENSMUST00000209735.2"", ""ENSMUST00000033898.10"", ""ENSMUST00000209598.2"")	Col4a1	collagen, type IV, alpha 1 [Source:MGI Symbol;Acc:MGI:88454]	8	protein_coding
ENSMUSG00000031502.12	E008	1937.5664911691044	0.0063435850978872475	3.6878228186881756	0.15819743944369347	0.6327196919741421	58.218482612622196	57.533905911385254	-0.049491183835082	chr8	11257194	11257406	213	-	2057	2094	2358	1974	2368	2255	1949	1761	1925	1472	1335	1767	c(""ENSMUST00000209735.2"", ""ENSMUST00000033898.10"", ""ENSMUST00000209598.2"")	Col4a1	collagen, type IV, alpha 1 [Source:MGI Symbol;Acc:MGI:88454]	8	protein_coding
ENSMUSG00000031502.12	E009	1521.257137317088	0.002789584203154434	5.9107361207847475	0.05205949601079485	0.43217894938355905	53.50527712669438	52.70320578930716	-0.06031622756014876	chr8	11258233	11258331	99	-	1605	1615	1760	1364	1875	1852	1673	1347	1638	1224	1073	1339	c(""ENSMUST00000209735.2"", ""ENSMUST00000033898.10"", ""ENSMUST00000209598.2"")	Col4a1	collagen, type IV, alpha 1 [Source:MGI Symbol;Acc:MGI:88454]	8	protein_coding
ENSMUSG00000031502.12	E010	1435.2027442545032	4.865032577265577e-4	17.11332070534985	1.9226030428085264e-4	0.036416704829040684	52.40215176400824	51.383366247940714	-0.07748890545020792	chr8	11259522	11259650	129	-	1476	1533	1628	1180	1858	1693	1653	1362	1592	1144	1113	1139	c(""ENSMUST00000209735.2"", ""ENSMUST00000033898.10"", ""ENSMUST00000209598.2"")	Col4a1	collagen, type IV, alpha 1 [Source:MGI Symbol;Acc:MGI:88454]	8	protein_coding
ENSMUSG00000031502.12	E011	1133.4202035306512	0.0015936812679454497	1.2302854857238685	0.5405637281883003	0.886412901957514	47.84471351771576	47.40038715341547	-0.03535455523053521	chr8	11260760	11260831	72	-	1083	1160	1260	863	1605	1432	1302	1083	1314	920	964	800	c(""ENSMUST00000209735.2"", ""ENSMUST00000033898.10"", ""ENSMUST00000209598.2"")	Col4a1	collagen, type IV, alpha 1 [Source:MGI Symbol;Acc:MGI:88454]	8	protein_coding
ENSMUSG00000031502.12	E012	1148.846410279615	0.0014784291436182964	0.035067402382082946	0.982619119672379	0.9969585058186525	47.988934705579744	47.80117119936469	-0.014893297656435323	chr8	11261764	11261836	73	-	1057	1101	1303	897	1674	1448	1372	1086	1365	908	970	839	c(""ENSMUST00000209735.2"", ""ENSMUST00000033898.10"")	Col4a1	collagen, type IV, alpha 1 [Source:MGI Symbol;Acc:MGI:88454]	8	protein_coding
ENSMUSG00000031502.12	E013	24.170200259578984	0.008121804298263376	1.256698809441673	0.5334716204325024	0.8835209086803819	8.382399439861729	7.813837578372855	-0.20461433027908082	chr8	11262401	11262601	201	-	26	20	27	25	21	32	35	31	25	16	20	16	ENSMUST00000130488.3	Col4a1	collagen, type IV, alpha 1 [Source:MGI Symbol;Acc:MGI:88454]	8	protein_coding
ENSMUSG00000031502.12	E014	1449.9502919937354	6.491840795157174e-4	0.883135707087888	0.6430274574581979	0.9212556092887825	52.09145502072429	52.37463675831665	0.02146851057297461	chr8	11262602	11262735	134	-	1369	1356	1570	1181	2078	1915	1788	1356	1682	1144	1199	1078	c(""ENSMUST00000209735.2"", ""ENSMUST00000033898.10"", ""ENSMUST00000130488.3"")	Col4a1	collagen, type IV, alpha 1 [Source:MGI Symbol;Acc:MGI:88454]	8	protein_coding
ENSMUSG00000031502.12	E015	1507.041038445288	3.3696496159923604e-4	3.9342189910220213	0.13986054002783202	0.607591763964501	52.59023799147785	53.29710084241074	0.053234611564720424	chr8	11263504	11263689	186	-	1419	1389	1632	1308	2111	2023	1811	1390	1750	1246	1231	1074	c(""ENSMUST00000209735.2"", ""ENSMUST00000033898.10"", ""ENSMUST00000130488.3"")	Col4a1	collagen, type IV, alpha 1 [Source:MGI Symbol;Acc:MGI:88454]	8	protein_coding
ENSMUSG00000031502.12	E016	1073.3906925042534	4.011555669359927e-4	15.50589809947138	4.2947413062154104e-4	0.05356225138940112	46.02845018805142	47.35978610991247	0.10710583071858615	chr8	11264652	11264702	51	-	974	962	1099	966	1551	1492	1314	1005	1242	867	915	752	c(""ENSMUST00000209735.2"", ""ENSMUST00000033898.10"", ""ENSMUST00000130488.3"")	Col4a1	collagen, type IV, alpha 1 [Source:MGI Symbol;Acc:MGI:88454]	8	protein_coding
ENSMUSG00000031502.12	E017	1371.7768077616056	2.698742109061297e-4	3.1485066993453756	0.20716217265446174	0.6869460284806603	50.87907323304312	51.37596210835229	0.038076695934483595	chr8	11266701	11266799	99	-	1357	1284	1449	1256	1882	1834	1658	1294	1549	1091	1086	974	c(""ENSMUST00000209735.2"", ""ENSMUST00000033898.10"", ""ENSMUST00000130488.3"")	Col4a1	collagen, type IV, alpha 1 [Source:MGI Symbol;Acc:MGI:88454]	8	protein_coding
ENSMUSG00000031502.12	E018	1023.737414478096	4.904315632596107e-4	2.2313412077292583	0.3276954513631235	0.7820693832085457	46.02555410463063	45.42178229574149	-0.04915535655523229	chr8	11267265	11267269	5	-	1078	1030	1109	951	1350	1307	1252	957	1143	759	780	721	c(""ENSMUST00000209735.2"", ""ENSMUST00000033898.10"", ""ENSMUST00000130488.3"")	Col4a1	collagen, type IV, alpha 1 [Source:MGI Symbol;Acc:MGI:88454]	8	protein_coding
ENSMUSG00000031502.12	E019	1327.8895340575045	4.1497030675262365e-4	1.5200064953049264	0.4676649081943518	0.8552011648129246	50.56376575456757	50.486673893572224	-0.005943483770007418	chr8	11267270	11267345	76	-	1308	1333	1372	1205	1796	1742	1667	1251	1503	1021	1038	954	c(""ENSMUST00000209735.2"", ""ENSMUST00000033898.10"")	Col4a1	collagen, type IV, alpha 1 [Source:MGI Symbol;Acc:MGI:88454]	8	protein_coding
ENSMUSG00000031502.12	E020	1582.8648764133604	2.111327652557559e-4	5.187699176074489	0.07473179899714487	0.4933417319294038	53.97495213248409	53.75538363622235	-0.016399000355681537	chr8	11267434	11267560	127	-	1491	1549	1720	1423	2140	2062	2010	1526	1827	1230	1215	1129	c(""ENSMUST00000209735.2"", ""ENSMUST00000033898.10"")	Col4a1	collagen, type IV, alpha 1 [Source:MGI Symbol;Acc:MGI:88454]	8	protein_coding
ENSMUSG00000031502.12	E021	1526.6696675843534	2.9363604148976025e-4	9.774203343422869	0.0075432536481938465	0.20401839103624775	53.20246169694692	53.187181579547676	-0.0011481108611661739	chr8	11267913	11268034	122	-	1416	1428	1609	1393	2093	1980	1911	1519	1830	1160	1147	1167	c(""ENSMUST00000209735.2"", ""ENSMUST00000033898.10"")	Col4a1	collagen, type IV, alpha 1 [Source:MGI Symbol;Acc:MGI:88454]	8	protein_coding
ENSMUSG00000031502.12	E022	1072.9474086767375	5.994724134659985e-4	5.805912646401225	0.05486079384486917	0.44064154702024644	46.60274366352394	46.721034693476156	0.009519731879912285	chr8	11268035	11268052	18	-	961	998	1145	989	1517	1347	1328	1042	1323	804	841	822	c(""ENSMUST00000209735.2"", ""ENSMUST00000033898.10"", ""ENSMUST00000209661.2"")	Col4a1	collagen, type IV, alpha 1 [Source:MGI Symbol;Acc:MGI:88454]	8	protein_coding
ENSMUSG00000031502.12	E023	1250.6389194785586	4.386832399156452e-4	4.072381365691285	0.13052497609302732	0.5941259006889331	49.26232142229769	49.638402631567196	0.02932187654849372	chr8	11268681	11268770	90	-	1126	1165	1349	1092	1785	1615	1513	1198	1517	975	996	951	c(""ENSMUST00000209735.2"", ""ENSMUST00000033898.10"", ""ENSMUST00000209661.2"")	Col4a1	collagen, type IV, alpha 1 [Source:MGI Symbol;Acc:MGI:88454]	8	protein_coding
ENSMUSG00000031502.12	E024	1328.9753524415923	0.0010727521052025417	1.2270314848075827	0.5414439414812636	0.8866971690280389	50.51146997022294	50.66823498631668	0.01207802271078684	chr8	11268869	11268967	99	-	1226	1252	1397	1076	1933	1731	1562	1287	1633	1072	1063	989	c(""ENSMUST00000209735.2"", ""ENSMUST00000033898.10"", ""ENSMUST00000209661.2"")	Col4a1	collagen, type IV, alpha 1 [Source:MGI Symbol;Acc:MGI:88454]	8	protein_coding
ENSMUSG00000031502.12	E025	1499.5741060464425	9.768001946232915e-4	2.106688074633439	0.34876949864484763	0.795042604756708	52.97079151136586	52.78170994717868	-0.014248648879854997	chr8	11269080	11269232	153	-	1356	1482	1567	1229	2181	1922	1857	1484	1791	1233	1147	1078	c(""ENSMUST00000209735.2"", ""ENSMUST00000033898.10"", ""ENSMUST00000209661.2"")	Col4a1	collagen, type IV, alpha 1 [Source:MGI Symbol;Acc:MGI:88454]	8	protein_coding
ENSMUSG00000031502.12	E026	1374.3699901754862	6.509350415450471e-4	1.6783796113747371	0.43206043456873217	0.8393811308317989	51.44598300300108	50.927114792962556	-0.039737695380695826	chr8	11269987	11270076	90	-	1257	1404	1498	1132	1897	1784	1696	1371	1592	1103	1079	959	c(""ENSMUST00000209735.2"", ""ENSMUST00000033898.10"", ""ENSMUST00000209661.2"")	Col4a1	collagen, type IV, alpha 1 [Source:MGI Symbol;Acc:MGI:88454]	8	protein_coding
ENSMUSG00000031502.12	E027	1623.2124142943192	2.4449492368429457e-4	4.426585143860962	0.10934004522137172	0.5616672466247408	54.67432029041834	53.99286783636611	-0.05068814445690961	chr8	11270209	11270349	141	-	1547	1583	1812	1392	2176	2035	2088	1607	1850	1263	1295	1153	c(""ENSMUST00000209735.2"", ""ENSMUST00000033898.10"", ""ENSMUST00000209661.2"")	Col4a1	collagen, type IV, alpha 1 [Source:MGI Symbol;Acc:MGI:88454]	8	protein_coding
ENSMUSG00000031502.12	E028	1040.2353764496045	5.48544326414739e-4	0.5361081264277914	0.7648664288477117	0.954079514153091	46.00873048328532	46.1622260230131	0.012440241372949856	chr8	11270350	11270376	27	-	1007	929	1144	928	1372	1354	1362	966	1175	839	840	783	c(""ENSMUST00000209735.2"", ""ENSMUST00000033898.10"")	Col4a1	collagen, type IV, alpha 1 [Source:MGI Symbol;Acc:MGI:88454]	8	protein_coding
ENSMUSG00000031502.12	E029	1182.9299123918606	9.100990463698307e-4	0.6633719428669451	0.7177126697507704	0.9426502308600625	48.45765873252101	48.3734715243459	-0.00663848331809902	chr8	11270982	11271095	114	-	1162	1032	1307	1053	1533	1569	1554	1098	1362	940	946	884	c(""ENSMUST00000209735.2"", ""ENSMUST00000033898.10"")	Col4a1	collagen, type IV, alpha 1 [Source:MGI Symbol;Acc:MGI:88454]	8	protein_coding
ENSMUSG00000031502.12	E030	1512.3100848211777	4.882318631269061e-4	0.9978249357846494	0.6071906400892374	0.9099284726377838	52.94364803568852	53.082949366910334	0.010484130339186493	chr8	11271289	11271439	151	-	1477	1391	1645	1374	2014	1988	1955	1413	1680	1191	1227	1103	c(""ENSMUST00000209735.2"", ""ENSMUST00000033898.10"")	Col4a1	collagen, type IV, alpha 1 [Source:MGI Symbol;Acc:MGI:88454]	8	protein_coding
ENSMUSG00000031502.12	E031	1161.3422533083733	0.0015259178269357479	0.9921613588214768	0.6089125123883962	0.9105922285514181	48.039542612037714	48.18564339835615	0.011559965467444755	chr8	11272196	11272293	98	-	1020	1127	1312	1095	1582	1491	1492	1133	1254	915	992	787	c(""ENSMUST00000209735.2"", ""ENSMUST00000033898.10"")	Col4a1	collagen, type IV, alpha 1 [Source:MGI Symbol;Acc:MGI:88454]	8	protein_coding
ENSMUSG00000031502.12	E032	1342.0053985439602	0.0012352391586078245	0.8086967608979876	0.6674115676211173	0.9283924409522376	51.07634242448816	50.36445328575311	-0.05477576396468464	chr8	11272999	11273103	105	-	1317	1355	1512	1288	1769	1607	1697	1301	1430	1069	1054	920	c(""ENSMUST00000209735.2"", ""ENSMUST00000033898.10"")	Col4a1	collagen, type IV, alpha 1 [Source:MGI Symbol;Acc:MGI:88454]	8	protein_coding
ENSMUSG00000031502.12	E033	1133.0553265596047	0.0012684186664146968	0.9037580503622848	0.6364311572121786	0.9195217950789949	47.82677843902139	47.408460433829866	-0.0332869791365944	chr8	11273576	11273668	93	-	1089	1098	1232	1075	1496	1402	1472	1138	1218	922	909	758	c(""ENSMUST00000209735.2"", ""ENSMUST00000033898.10"")	Col4a1	collagen, type IV, alpha 1 [Source:MGI Symbol;Acc:MGI:88454]	8	protein_coding
ENSMUSG00000031502.12	E034	1243.7261822486198	0.001218772586173953	0.8375644853828703	0.6578474307579317	0.9253217130624045	49.59767222925255	49.05413971159184	-0.04243426623050617	chr8	11276325	11276493	169	-	1208	1245	1409	1160	1689	1567	1584	1253	1268	954	975	852	c(""ENSMUST00000209735.2"", ""ENSMUST00000033898.10"")	Col4a1	collagen, type IV, alpha 1 [Source:MGI Symbol;Acc:MGI:88454]	8	protein_coding
ENSMUSG00000031502.12	E035	687.1869839335001	0.001723221271583277	3.4906142477547064	0.17459135955649685	0.6529201464555341	38.91394146719476	39.31832971829358	0.036259176066707255	chr8	11276950	11276952	3	-	609	656	755	613	962	991	904	689	710	569	511	461	c(""ENSMUST00000209735.2"", ""ENSMUST00000033898.10"")	Col4a1	collagen, type IV, alpha 1 [Source:MGI Symbol;Acc:MGI:88454]	8	protein_coding
ENSMUSG00000031502.12	E036	1305.3273326675737	6.143956078793348e-4	6.149034131447138	0.046211940323608355	0.4138916534758773	50.315447333962105	50.20963290436008	-0.008179905764958306	chr8	11276953	11277141	189	-	1197	1267	1409	1125	1810	1803	1714	1277	1465	1032	993	896	c(""ENSMUST00000208386.2"", ""ENSMUST00000209735.2"", ""ENSMUST00000033898.10"")	Col4a1	collagen, type IV, alpha 1 [Source:MGI Symbol;Acc:MGI:88454]	8	protein_coding
ENSMUSG00000031502.12	E037	946.0098360804257	0.0013293820342455667	4.79633354522457	0.09088441245807498	0.5273092651274525	44.79183740894025	44.0653934051397	-0.060142476312547544	chr8	11281398	11281468	71	-	890	927	977	734	1298	1321	1221	935	1167	733	713	661	c(""ENSMUST00000208386.2"", ""ENSMUST00000209735.2"", ""ENSMUST00000033898.10"")	Col4a1	collagen, type IV, alpha 1 [Source:MGI Symbol;Acc:MGI:88454]	8	protein_coding
ENSMUSG00000031502.12	E038	1189.1878852545235	9.381557762445157e-4	0.876162037405777	0.6452735015173388	0.9219277750347603	48.75527622367034	48.26162134329589	-0.03888648035581177	chr8	11281947	11282030	84	-	1116	1141	1262	950	1560	1599	1531	1110	1473	955	923	904	c(""ENSMUST00000208386.2"", ""ENSMUST00000209735.2"", ""ENSMUST00000033898.10"")	Col4a1	collagen, type IV, alpha 1 [Source:MGI Symbol;Acc:MGI:88454]	8	protein_coding
ENSMUSG00000031502.12	E039	1.641071687968458	0.1003953288565637	2.2721530334270597	0.3210762912280197	NA	2.46434567457473	1.6831394587009072	-1.1007872965721401	chr8	11282368	11282439	72	-	1	4	0	1	1	2	2	3	4	0	1	1	ENSMUST00000208386.2	Col4a1	collagen, type IV, alpha 1 [Source:MGI Symbol;Acc:MGI:88454]	8	protein_coding
ENSMUSG00000031502.12	E040	1203.1187599970365	0.0010295250455017249	1.794304422448704	0.40772913444004283	0.8276329707789298	48.95629800210947	48.52266022818511	-0.03407138804106502	chr8	11283828	11283923	96	-	1055	1100	1330	997	1531	1620	1564	1157	1523	960	982	896	c(""ENSMUST00000209735.2"", ""ENSMUST00000033898.10"")	Col4a1	collagen, type IV, alpha 1 [Source:MGI Symbol;Acc:MGI:88454]	8	protein_coding
ENSMUSG00000031502.12	E041	1553.1015939810586	3.585010544303004e-4	2.6562956757839515	0.26496756998705623	0.7386324074469915	53.52461248796693	53.526177698678964	1.1725553907382391e-4	chr8	11285095	11285259	165	-	1387	1407	1715	1331	2078	2012	1949	1515	1899	1276	1248	1151	c(""ENSMUST00000209735.2"", ""ENSMUST00000033898.10"")	Col4a1	collagen, type IV, alpha 1 [Source:MGI Symbol;Acc:MGI:88454]	8	protein_coding
ENSMUSG00000031502.12	E042	1048.1727475778991	5.038826370502987e-4	4.9246657893147585	0.08523587253145448	0.5154841519270805	45.98130365185724	46.52227628735777	0.043754311411253966	chr8	11286052	11286087	36	-	883	932	1142	944	1403	1344	1325	1044	1256	881	891	773	c(""ENSMUST00000209735.2"", ""ENSMUST00000033898.10"")	Col4a1	collagen, type IV, alpha 1 [Source:MGI Symbol;Acc:MGI:88454]	8	protein_coding
ENSMUSG00000031502.12	E043	1414.2408662467158	9.025298537693543e-4	2.3862471042600077	0.3032724956245745	0.7669092784914943	51.587472840630824	51.9757477828001	0.02956333797468247	chr8	11286426	11286510	85	-	1196	1319	1541	1244	1904	1835	1828	1414	1610	1205	1206	1003	c(""ENSMUST00000209735.2"", ""ENSMUST00000033898.10"")	Col4a1	collagen, type IV, alpha 1 [Source:MGI Symbol;Acc:MGI:88454]	8	protein_coding
ENSMUSG00000031502.12	E044	1187.783387494822	9.495769996173976e-4	2.5639770547317653	0.2774849650215729	0.7485721130362645	48.35033119353359	48.71032650205395	0.028350779724194197	chr8	11287845	11287886	42	-	1025	1109	1260	1021	1661	1519	1551	1182	1362	1009	1024	819	c(""ENSMUST00000209735.2"", ""ENSMUST00000033898.10"")	Col4a1	collagen, type IV, alpha 1 [Source:MGI Symbol;Acc:MGI:88454]	8	protein_coding
ENSMUSG00000031502.12	E045	1108.421385275109	0.0010371010969534205	4.045347631947379	0.13230124255255615	0.5966533252542542	47.013479628743134	47.56286790337925	0.04388510339393292	chr8	11288998	11289051	54	-	920	1029	1190	967	1564	1432	1456	1097	1272	952	932	777	c(""ENSMUST00000209735.2"", ""ENSMUST00000033898.10"")	Col4a1	collagen, type IV, alpha 1 [Source:MGI Symbol;Acc:MGI:88454]	8	protein_coding
ENSMUSG00000031502.12	E046	1119.020657260072	0.0017269970785302494	3.613888060104898	0.16415502388468703	0.6404527410450297	47.238543147383425	47.698177010756154	0.036638121297835724	chr8	11289134	11289178	45	-	896	1027	1197	950	1591	1440	1493	1124	1316	999	923	776	c(""ENSMUST00000209735.2"", ""ENSMUST00000033898.10"")	Col4a1	collagen, type IV, alpha 1 [Source:MGI Symbol;Acc:MGI:88454]	8	protein_coding
ENSMUSG00000031502.12	E047	1076.0311785541567	0.0012833639814615622	1.8296976549643773	0.4005771777743703	0.8239292194040978	46.734004563792965	46.745060054558856	8.888826668620453e-4	chr8	11289827	11289877	51	-	893	1030	1167	934	1457	1373	1463	1060	1247	931	877	755	c(""ENSMUST00000209735.2"", ""ENSMUST00000033898.10"")	Col4a1	collagen, type IV, alpha 1 [Source:MGI Symbol;Acc:MGI:88454]	8	protein_coding
ENSMUSG00000031502.12	E048	933.8428876805406	0.0013374333455875278	2.297062459155086	0.31710217780597716	0.7757622011445846	44.29061296980106	44.17405478642455	-0.009675081455098322	chr8	11290041	11290067	27	-	793	880	1010	816	1221	1229	1302	923	1072	808	741	653	c(""ENSMUST00000209735.2"", ""ENSMUST00000033898.10"")	Col4a1	collagen, type IV, alpha 1 [Source:MGI Symbol;Acc:MGI:88454]	8	protein_coding
ENSMUSG00000031502.12	E049	1042.2539699795645	9.583748165404906e-4	2.617698743205949	0.27013069768572856	0.7428770131839318	46.15003346253136	46.17746986119987	0.002221466598271604	chr8	11291122	11291148	27	-	891	958	1106	903	1372	1343	1442	1054	1198	914	848	742	c(""ENSMUST00000209735.2"", ""ENSMUST00000033898.10"", ""ENSMUST00000209661.2"")	Col4a1	collagen, type IV, alpha 1 [Source:MGI Symbol;Acc:MGI:88454]	8	protein_coding
ENSMUSG00000031502.12	E050	1046.1337469871446	4.1375447679997733e-4	1.0879378153364314	0.5804399620920623	0.9009703308661748	46.13445812097072	46.241971147952654	0.008702477615523563	chr8	11291149	11291208	60	-	935	975	1103	915	1352	1334	1384	1038	1211	901	876	756	c(""ENSMUST00000209735.2"", ""ENSMUST00000033898.10"")	Col4a1	collagen, type IV, alpha 1 [Source:MGI Symbol;Acc:MGI:88454]	8	protein_coding
ENSMUSG00000031502.12	E051	850.6870701061922	4.429682671276982e-4	0.2961842905709773	0.8623516496419774	0.9756245942804624	42.47378958277899	42.616455547782536	0.012124078594396792	chr8	11292173	11292214	42	-	812	804	906	764	1098	1059	1090	814	953	734	711	613	c(""ENSMUST00000209735.2"", ""ENSMUST00000033898.10"")	Col4a1	collagen, type IV, alpha 1 [Source:MGI Symbol;Acc:MGI:88454]	8	protein_coding
ENSMUSG00000031502.12	E052	809.3689632700348	3.9562270049309635e-4	0.4275145590509055	0.8075443687894934	0.9638657726687789	41.606395602339006	41.77811153421709	0.014777531712372394	chr8	11292782	11292817	36	-	771	760	871	731	1030	1016	1008	794	906	691	672	597	c(""ENSMUST00000209735.2"", ""ENSMUST00000033898.10"")	Col4a1	collagen, type IV, alpha 1 [Source:MGI Symbol;Acc:MGI:88454]	8	protein_coding
ENSMUSG00000031502.12	E053	781.2631223970781	7.710071151974878e-4	0.1446313914659072	0.9302371775432581	0.9888779628379084	41.094970892345614	41.15901160020509	0.005558835635570247	chr8	11294341	11294362	22	-	754	747	815	708	951	1028	996	745	885	652	641	589	c(""ENSMUST00000209735.2"", ""ENSMUST00000033898.10"")	Col4a1	collagen, type IV, alpha 1 [Source:MGI Symbol;Acc:MGI:88454]	8	protein_coding
ENSMUSG00000031502.12	E054	789.469150798795	7.077917352650569e-4	3.657062992520764	0.1606493087502231	0.635803188371523	40.96528289406562	41.70679589575411	0.06415973273314357	chr8	11294363	11294403	41	-	740	744	784	725	1036	1077	994	762	884	682	644	561	c(""ENSMUST00000209735.2"", ""ENSMUST00000208095.2"", ""ENSMUST00000033898.10"")	Col4a1	collagen, type IV, alpha 1 [Source:MGI Symbol;Acc:MGI:88454]	8	protein_coding
ENSMUSG00000031502.12	E055	1011.1513483471034	9.620845900305459e-4	4.426666652220263	0.10933558924832615	0.5616672466247408	45.28399530418862	45.98390195299416	0.05704673411375971	chr8	11294486	11294569	84	-	892	942	1034	856	1387	1410	1281	981	1178	858	863	695	c(""ENSMUST00000209735.2"", ""ENSMUST00000208095.2"", ""ENSMUST00000033898.10"")	Col4a1	collagen, type IV, alpha 1 [Source:MGI Symbol;Acc:MGI:88454]	8	protein_coding
ENSMUSG00000031502.12	E056	2.645488505180705	0.11879267961007492	1.7924651715590585	0.40810426499003116	NA	3.0663056581199157	2.279357504996142	-0.8566410864332861	chr8	11295002	11295057	56	-	3	2	4	3	1	3	7	1	5	0	0	4	ENSMUST00000209000.2	Col4a1	collagen, type IV, alpha 1 [Source:MGI Symbol;Acc:MGI:88454]	8	protein_coding
ENSMUSG00000031502.12	E057	703.6780790876014	0.0017193060685199626	7.905745423188478	0.019199467943772027	0.29792981258741624	38.97142806431039	40.0888716668624	0.09950823863597336	chr8	11295058	11295084	27	-	576	630	715	576	1012	1040	882	710	827	582	606	494	c(""ENSMUST00000209735.2"", ""ENSMUST00000208095.2"", ""ENSMUST00000033898.10"", ""ENSMUST00000209000.2"")	Col4a1	collagen, type IV, alpha 1 [Source:MGI Symbol;Acc:MGI:88454]	8	protein_coding
ENSMUSG00000031502.12	E058	17.466036177583266	0.011058312530522002	0.7443617537060163	0.6892295655741539	0.9350289408336241	6.759566336828584	7.060718800368974	0.12665069140063956	chr8	11295085	11295210	126	-	14	20	19	17	28	15	18	21	14	15	18	13	ENSMUST00000209000.2	Col4a1	collagen, type IV, alpha 1 [Source:MGI Symbol;Acc:MGI:88454]	8	protein_coding
ENSMUSG00000031502.12	E059	814.3185450316619	0.002205684866477443	4.868893570832938	0.08764622080616775	0.5203288615884263	41.45548900474377	42.423997411499286	0.08304291372925299	chr8	11295211	11295264	54	-	647	755	882	677	1166	1197	1018	805	937	657	698	572	c(""ENSMUST00000209735.2"", ""ENSMUST00000208095.2"", ""ENSMUST00000033898.10"", ""ENSMUST00000209000.2"")	Col4a1	collagen, type IV, alpha 1 [Source:MGI Symbol;Acc:MGI:88454]	8	protein_coding
ENSMUSG00000031502.12	E060	11.067471605311159	0.10222265444935269	0.5724097909799752	0.7511087013938196	0.9510771188211332	5.696048259094454	5.391275252379899	-0.159386013854514	chr8	11295265	11295605	341	-	6	12	13	1	16	12	24	3	19	11	9	13	ENSMUST00000209000.2	Col4a1	collagen, type IV, alpha 1 [Source:MGI Symbol;Acc:MGI:88454]	8	protein_coding
ENSMUSG00000031502.12	E061	832.3605076058024	0.0016632650469218886	2.975671011501788	0.22586100167680262	0.7040979926755729	42.0166772996118	42.55466058507517	0.04589245806953457	chr8	11295737	11295799	63	-	720	784	918	683	1192	1215	1039	809	938	664	684	565	c(""ENSMUST00000209735.2"", ""ENSMUST00000208095.2"", ""ENSMUST00000033898.10"")	Col4a1	collagen, type IV, alpha 1 [Source:MGI Symbol;Acc:MGI:88454]	8	protein_coding
ENSMUSG00000031502.12	E062	786.0746318680953	0.0016151291280655376	4.483494309109915	0.10627266730872784	0.5558871029324304	41.069618102907796	41.5819310340314	0.04433456265231328	chr8	11295893	11295937	45	-	663	752	849	658	1138	1131	973	780	907	630	644	519	c(""ENSMUST00000209735.2"", ""ENSMUST00000208095.2"", ""ENSMUST00000033898.10"")	Col4a1	collagen, type IV, alpha 1 [Source:MGI Symbol;Acc:MGI:88454]	8	protein_coding
ENSMUSG00000031502.12	E063	776.8825431186237	0.0016578612415226487	2.7562854576402174	0.2520462368291884	0.7278234108133327	40.88764061101108	41.364882994397846	0.041426224325242345	chr8	11296863	11296907	45	-	659	702	838	628	1072	1099	997	758	924	640	676	536	c(""ENSMUST00000209735.2"", ""ENSMUST00000208095.2"", ""ENSMUST00000033898.10"")	Col4a1	collagen, type IV, alpha 1 [Source:MGI Symbol;Acc:MGI:88454]	8	protein_coding
ENSMUSG00000031502.12	E064	1096.9445485426345	0.0032573738833797127	3.5262324550518542	0.17150956736866657	0.6491634189675993	46.89553931122365	47.33013483718451	0.034787198023364496	chr8	11297006	11297095	90	-	910	957	1107	852	1572	1501	1459	1127	1349	969	971	701	c(""ENSMUST00000209735.2"", ""ENSMUST00000208095.2"", ""ENSMUST00000033898.10"")	Col4a1	collagen, type IV, alpha 1 [Source:MGI Symbol;Acc:MGI:88454]	8	protein_coding
ENSMUSG00000031502.12	E065	1148.8895938916044	0.0033109716980130335	0.6258698803137577	0.7312974891211208	0.9459242663304795	47.93538535488301	47.896588267950584	-0.003076624359721336	chr8	11317597	11317656	60	-	1088	1070	1139	913	1588	1531	1509	1114	1355	1017	1004	711	c(""ENSMUST00000209735.2"", ""ENSMUST00000208095.2"", ""ENSMUST00000033898.10"")	Col4a1	collagen, type IV, alpha 1 [Source:MGI Symbol;Acc:MGI:88454]	8	protein_coding
ENSMUSG00000031502.12	E066	1.1292324699847556	0.14510411322094793	2.7721086046408914	0.2500600219039661	NA	1.873933518075276	1.6704410955215394	-0.33183436029372404	chr8	11329621	11329656	36	-	1	2	1	0	4	2	0	2	2	0	0	0	ENSMUST00000208095.2	Col4a1	collagen, type IV, alpha 1 [Source:MGI Symbol;Acc:MGI:88454]	8	protein_coding
ENSMUSG00000031502.12	E067	1090.4610369815157	0.0037607618274472614	0.33181782989032627	0.847123390955951	0.9726964012480193	46.89697745290628	47.05717552817779	0.012843678229733868	chr8	11362516	11362689	174	-	1060	1038	1064	868	1522	1476	1419	1028	1248	948	973	677	c(""ENSMUST00000209735.2"", ""ENSMUST00000033898.10"")	Col4a1	collagen, type IV, alpha 1 [Source:MGI Symbol;Acc:MGI:88454]	8	protein_coding
ENSMUSG00000031502.12	E068	793.1532988986802	0.0038387901220307756	0.29374808340605796	0.8634027233040797	0.975781328484069	41.48467697463927	41.397929508496105	-0.007493678892419808	chr8	11362690	11362826	137	-	780	752	758	614	1066	1092	1054	792	894	674	715	503	ENSMUST00000033898.10	Col4a1	collagen, type IV, alpha 1 [Source:MGI Symbol;Acc:MGI:88454]	8	protein_coding
ENSMUSG00000031503.14	E001	678.1212534248953	0.002630260548651115	5.492718204626669	0.06416104024160521	0.46735166641938797	38.669922329149514	39.189126346333836	0.04670172719705157	chr8	11362805	11363114	310	+	545	568	589	560	897	986	935	734	828	658	599	440	ENSMUST00000033899.14	Col4a2	collagen, type IV, alpha 2 [Source:MGI Symbol;Acc:MGI:88455]	8	protein_coding
ENSMUSG00000031503.14	E002	737.7991355156889	0.004628860013439716	6.541139215519536	0.03798478448387038	0.38556100348058675	39.68921750599603	40.90488059783284	0.106912318042788	chr8	11363419	11363507	89	+	584	602	609	657	1005	1079	941	797	923	755	656	444	ENSMUST00000033899.14	Col4a2	collagen, type IV, alpha 2 [Source:MGI Symbol;Acc:MGI:88455]	8	protein_coding
ENSMUSG00000031503.14	E003	636.6467772324394	0.004618348116363866	10.931352188724304	0.004229480552203346	0.1573997120694252	36.985796071709984	38.899772511289186	0.1751701338865157	chr8	11363630	11363684	55	+	484	480	515	563	871	1000	854	648	796	654	587	394	ENSMUST00000033899.14	Col4a2	collagen, type IV, alpha 2 [Source:MGI Symbol;Acc:MGI:88455]	8	protein_coding
ENSMUSG00000031503.14	E004	665.4879507102447	0.008391983165362455	6.549411528401265	0.03782799794322507	0.385183988776048	37.829230843805135	39.48308530608436	0.14947668781975665	chr8	11404277	11404357	81	+	466	518	567	528	979	1058	932	710	812	648	659	369	ENSMUST00000033899.14	Col4a2	collagen, type IV, alpha 2 [Source:MGI Symbol;Acc:MGI:88455]	8	protein_coding
ENSMUSG00000031503.14	E005	766.9815364023638	0.007968386912431083	5.423035122079625	0.06643590962754085	0.4729895007489125	40.353048874374934	41.575030660442025	0.10634389758051732	chr8	11448662	11448796	135	+	506	665	713	645	1172	1127	1106	784	920	716	738	419	ENSMUST00000033899.14	Col4a2	collagen, type IV, alpha 2 [Source:MGI Symbol;Acc:MGI:88455]	8	protein_coding
ENSMUSG00000031503.14	E006	673.7776257439108	0.007300551347856609	3.2898502421406874	0.19302701590898408	0.6722598643731877	38.59604624776438	39.096345026676445	0.045065172892087446	chr8	11449704	11449748	45	+	461	603	670	589	1006	901	1054	708	730	624	636	373	ENSMUST00000033899.14	Col4a2	collagen, type IV, alpha 2 [Source:MGI Symbol;Acc:MGI:88455]	8	protein_coding
ENSMUSG00000031503.14	E007	789.5599671761341	0.005785597146854876	5.376725071346698	0.06799218304235696	0.4771724640914339	40.9862430135632	41.90754217787732	0.079582195820322	chr8	11451148	11451264	117	+	534	685	776	718	1147	1107	1213	827	858	746	723	454	ENSMUST00000033899.14	Col4a2	collagen, type IV, alpha 2 [Source:MGI Symbol;Acc:MGI:88455]	8	protein_coding
ENSMUSG00000031503.14	E008	741.7573558131546	0.0013702989927439997	5.6900819195458325	0.05813188562222251	0.4504393276087623	40.07145595383069	40.70439316768328	0.055580945261462844	chr8	11452163	11452234	72	+	599	664	732	727	1005	1017	1060	735	796	678	638	472	ENSMUST00000033899.14	Col4a2	collagen, type IV, alpha 2 [Source:MGI Symbol;Acc:MGI:88455]	8	protein_coding
ENSMUSG00000031503.14	E009	506.59604473174426	0.001574571663927709	4.9354475024725275	0.08477761447877906	0.5146521114103593	33.94294383350808	34.95676817004673	0.099250030967633407	chr8	11452984	11453019	36	+	411	448	474	454	711	707	712	497	544	483	466	326	ENSMUST00000033899.14	Col4a2	collagen, type IV, alpha 2 [Source:MGI Symbol;Acc:MGI:88455]	8	protein_coding
ENSMUSG00000031503.14	E010	569.3169762110352	7.558012250877306e-4	4.772365332499589	0.0919801334281763	0.5294397819954523	35.65732632297848	36.65393756499546	0.09427437264079686	chr8	11453342	11453404	63	+	499	495	550	544	762	778	764	539	612	528	522	380	ENSMUST00000033899.14	Col4a2	collagen, type IV, alpha 2 [Source:MGI Symbol;Acc:MGI:88455]	8	protein_coding
ENSMUSG00000031503.14	E011	16.479493064466233	0.024555905043186565	1.2551340796396744	0.5338891532142073	0.8836584489691633	7.00543200208115	6.419592130300657	-0.2536515113560611	chr8	11454908	11454963	56	+	10	20	24	16	17	15	22	25	11	13	13	15	ENSMUST00000145295.2	Col4a2	collagen, type IV, alpha 2 [Source:MGI Symbol;Acc:MGI:88455]	8	protein_coding
ENSMUSG00000031503.14	E012	584.1707328189809	4.4714808562441746e-4	2.319305506188357	0.31359505689126915	0.7733824972576842	36.16864062251025	36.87283955116892	0.06614750599666053	chr8	11454964	11454999	36	+	520	519	601	553	782	797	733	568	635	508	516	408	c(""ENSMUST00000145295.2"", ""ENSMUST00000033899.14"")	Col4a2	collagen, type IV, alpha 2 [Source:MGI Symbol;Acc:MGI:88455]	8	protein_coding
ENSMUSG00000031503.14	E013	597.2653269112315	5.133766701273076e-4	0.3089266095349785	0.8568749347901603	0.9747142517744697	36.70666167647154	37.0103668413235	0.02834625964358395	chr8	11456813	11456854	42	+	549	536	633	549	775	826	772	564	648	511	511	425	c(""ENSMUST00000145295.2"", ""ENSMUST00000033899.14"")	Col4a2	collagen, type IV, alpha 2 [Source:MGI Symbol;Acc:MGI:88455]	8	protein_coding
ENSMUSG00000031503.14	E014	717.5062055737397	7.686277208870921e-4	2.085383372546744	0.35250457211554687	0.797192982755292	39.86754100323482	39.62168735408626	-0.021814884799436385	chr8	11458052	11458144	93	+	687	685	811	670	916	948	915	694	710	581	630	499	c(""ENSMUST00000145295.2"", ""ENSMUST00000033899.14"")	Col4a2	collagen, type IV, alpha 2 [Source:MGI Symbol;Acc:MGI:88455]	8	protein_coding
ENSMUSG00000031503.14	E015	617.6611214981245	0.0010461365133537786	0.9522752501826517	0.621177986687282	0.914294677947831	37.56391783606995	37.19705894731358	-0.03391200541768491	chr8	11458882	11458917	36	+	571	585	713	578	798	811	800	604	625	473	536	451	c(""ENSMUST00000145295.2"", ""ENSMUST00000033899.14"")	Col4a2	collagen, type IV, alpha 2 [Source:MGI Symbol;Acc:MGI:88455]	8	protein_coding
ENSMUSG00000031503.14	E016	610.7982787490581	9.87964645581435e-4	0.7901264955324905	0.6736374318386471	0.9301613780478744	37.46831796104557	36.98948739667013	-0.04438587934265925	chr8	11459422	11459472	51	+	527	604	674	550	787	816	827	599	653	484	537	424	c(""ENSMUST00000145295.2"", ""ENSMUST00000033899.14"")	Col4a2	collagen, type IV, alpha 2 [Source:MGI Symbol;Acc:MGI:88455]	8	protein_coding
ENSMUSG00000031503.14	E017	590.7661091690718	0.0012350088632575292	0.7166746101918307	0.6988373138598621	0.9377084505091038	36.857644975166195	36.60210710391489	-0.023908173940260014	chr8	11460055	11460099	45	+	518	549	637	538	759	823	800	592	637	452	521	420	c(""ENSMUST00000145295.2"", ""ENSMUST00000033899.14"")	Col4a2	collagen, type IV, alpha 2 [Source:MGI Symbol;Acc:MGI:88455]	8	protein_coding
ENSMUSG00000031503.14	E018	619.7095010958069	0.0021162347628430884	2.144144231581265	0.3422984999267183	0.79124525560475	37.72234090656646	37.26293101156536	-0.042380799312567774	chr8	11463979	11464032	54	+	506	578	682	591	793	849	891	635	663	466	538	434	c(""ENSMUST00000145295.2"", ""ENSMUST00000033899.14"")	Col4a2	collagen, type IV, alpha 2 [Source:MGI Symbol;Acc:MGI:88455]	8	protein_coding
ENSMUSG00000031503.14	E019	694.3164060674445	0.0016300793712696617	0.14589088710727083	0.9296515471270763	0.9887481285432199	39.41575091837875	39.14890607842038	-0.0238595927731744	chr8	11464742	11464808	67	+	569	694	732	644	890	916	949	724	721	560	591	527	c(""ENSMUST00000145295.2"", ""ENSMUST00000033899.14"")	Col4a2	collagen, type IV, alpha 2 [Source:MGI Symbol;Acc:MGI:88455]	8	protein_coding
ENSMUSG00000031503.14	E020	854.1038857586266	0.00171013339588478	0.1168718149893948	0.9432386929932991	0.9910613210414155	42.82168569445811	42.6032686654152	-0.01851686451485257	chr8	11465364	11465474	111	+	773	828	905	772	1108	1153	1185	837	849	666	749	647	c(""ENSMUST00000145295.2"", ""ENSMUST00000033899.14"")	Col4a2	collagen, type IV, alpha 2 [Source:MGI Symbol;Acc:MGI:88455]	8	protein_coding
ENSMUSG00000031503.14	E021	1008.3898413812916	0.0011108893984523973	1.6463963673158446	0.43902532323767374	0.8427923053003756	45.96027167092219	45.17106738468341	-0.06438086637908569	chr8	11465926	11466075	150	+	927	957	1118	950	1277	1336	1386	1020	1030	789	820	731	c(""ENSMUST00000145295.2"", ""ENSMUST00000033899.14"")	Col4a2	collagen, type IV, alpha 2 [Source:MGI Symbol;Acc:MGI:88455]	8	protein_coding
ENSMUSG00000031503.14	E022	889.2456661150133	0.0014155504019855178	0.7140944512965461	0.6997394513050874	0.9378889536834472	43.57950264254562	43.19405614079125	-0.03236700995367059	chr8	11470577	11470669	93	+	831	819	915	859	1116	1194	1253	902	905	718	746	632	c(""ENSMUST00000145295.2"", ""ENSMUST00000033899.14"")	Col4a2	collagen, type IV, alpha 2 [Source:MGI Symbol;Acc:MGI:88455]	8	protein_coding
ENSMUSG00000031503.14	E023	918.5170030098946	6.05629452879289e-4	4.974912019474857	0.0831211572424104	0.5111779481230905	43.85906537948986	44.07308981291345	0.017829439057303276	chr8	11471168	11471254	87	+	834	798	893	874	1217	1247	1292	932	987	777	775	644	c(""ENSMUST00000145295.2"", ""ENSMUST00000033899.14"")	Col4a2	collagen, type IV, alpha 2 [Source:MGI Symbol;Acc:MGI:88455]	8	protein_coding
ENSMUSG00000031503.14	E024	886.627329150691	0.0011360068703483144	5.409531071910919	0.0668860043713704	0.47402637785192964	43.21614924432771	43.51254270686036	0.024896717209930586	chr8	11471255	11471322	68	+	787	820	819	872	1206	1195	1218	952	919	742	718	633	ENSMUST00000033899.14	Col4a2	collagen, type IV, alpha 2 [Source:MGI Symbol;Acc:MGI:88455]	8	protein_coding
ENSMUSG00000031503.14	E025	942.9684664579789	0.001410782144388533	2.32185507211085	0.31319554595498306	0.7730699655321835	44.36101038124859	44.493886251052956	0.011000817990884926	chr8	11473552	11473624	73	+	842	874	863	911	1242	1234	1343	990	985	791	807	690	ENSMUST00000033899.14	Col4a2	collagen, type IV, alpha 2 [Source:MGI Symbol;Acc:MGI:88455]	8	protein_coding
ENSMUSG00000031503.14	E026	1196.4543874844233	5.05795517213811e-4	6.249194583659914	0.043954630948733774	0.4073392903170716	48.659712900694586	48.699718990718075	0.0031453816296078685	chr8	11473717	11473823	107	+	1099	1087	1147	1121	1692	1555	1666	1181	1321	989	988	833	ENSMUST00000033899.14	Col4a2	collagen, type IV, alpha 2 [Source:MGI Symbol;Acc:MGI:88455]	8	protein_coding
ENSMUSG00000031503.14	E027	1189.8725442410234	5.804693898070795e-4	4.209955016605932	0.12184841481589061	0.5815113491226892	48.372519428139874	48.767637193057894	0.031103058818576557	chr8	11475339	11475540	202	+	1015	1079	1212	1169	1679	1498	1592	1140	1341	1059	978	813	ENSMUST00000033899.14	Col4a2	collagen, type IV, alpha 2 [Source:MGI Symbol;Acc:MGI:88455]	8	protein_coding
ENSMUSG00000031503.14	E028	871.9329460395169	5.109853136922883e-4	5.693807811816612	0.0580236898632869	0.44996891914317405	42.57947695617277	43.539976027487384	0.08102918833169781	chr8	11475929	11475988	60	+	747	743	907	842	1244	1113	1122	821	977	752	769	643	ENSMUST00000033899.14	Col4a2	collagen, type IV, alpha 2 [Source:MGI Symbol;Acc:MGI:88455]	8	protein_coding
ENSMUSG00000031503.14	E029	769.6143003707173	3.895287939959219e-4	6.132117585986066	0.04660447124485273	0.4153322168931677	40.460376222174546	41.453467119004145	0.08643233861299571	chr8	11477007	11477063	57	+	646	650	797	730	1043	1008	1022	758	821	708	684	563	ENSMUST00000033899.14	Col4a2	collagen, type IV, alpha 2 [Source:MGI Symbol;Acc:MGI:88455]	8	protein_coding
ENSMUSG00000031503.14	E030	912.2483900986249	3.866348894049705e-4	1.3792907145190725	0.5017539809234498	0.8699683653745671	43.57801547907383	44.039080194171106	0.038492085664586284	chr8	11477553	11477660	108	+	813	797	932	829	1274	1136	1200	921	978	837	781	658	ENSMUST00000033899.14	Col4a2	collagen, type IV, alpha 2 [Source:MGI Symbol;Acc:MGI:88455]	8	protein_coding
ENSMUSG00000031503.14	E031	1167.39022775155	6.721189175730872e-4	1.6063243218090975	0.44791035774649546	0.8463109623454532	47.93090700189118	48.483408167284686	0.04366927545724586	chr8	11479307	11479528	222	+	1042	1103	1121	1063	1642	1462	1546	1143	1238	1078	1010	829	ENSMUST00000033899.14	Col4a2	collagen, type IV, alpha 2 [Source:MGI Symbol;Acc:MGI:88455]	8	protein_coding
ENSMUSG00000031503.14	E032	1036.6943078373872	9.168602587806173e-4	0.03246850570405968	0.9838968124233909	0.9970318870141034	46.072632672870576	46.08091456569978	6.712884303894384e-4	chr8	11481240	11481401	162	+	891	1012	1094	919	1518	1288	1361	999	1123	919	831	739	ENSMUST00000033899.14	Col4a2	collagen, type IV, alpha 2 [Source:MGI Symbol;Acc:MGI:88455]	8	protein_coding
ENSMUSG00000031503.14	E033	1158.7202231127806	4.965878399729899e-4	0.4050670908759457	0.8166590869518676	0.9659797808020136	48.1599353278063	47.927231244545176	-0.018426737401210147	chr8	11483654	11483824	171	+	1087	1105	1237	1059	1660	1440	1513	1113	1224	990	894	835	ENSMUST00000033899.14	Col4a2	collagen, type IV, alpha 2 [Source:MGI Symbol;Acc:MGI:88455]	8	protein_coding
ENSMUSG00000031503.14	E034	1011.922706478449	5.739289643136065e-4	1.0862993514553523	0.5809156718802944	0.9011632477277615	45.67677252969914	45.5794895463262	-0.007929635986895889	chr8	11484628	11484771	144	+	928	918	1096	886	1474	1329	1280	1000	1115	860	777	715	ENSMUST00000033899.14	Col4a2	collagen, type IV, alpha 2 [Source:MGI Symbol;Acc:MGI:88455]	8	protein_coding
ENSMUSG00000031503.14	E035	1103.1959854380761	5.369553721925021e-4	4.999948186230483	0.08208712521804513	0.5092735724460176	47.607836364614585	46.65753520169395	-0.07605047986516134	chr8	11487587	11487709	123	+	1083	1015	1180	926	1496	1455	1470	1083	1228	937	858	742	ENSMUST00000033899.14	Col4a2	collagen, type IV, alpha 2 [Source:MGI Symbol;Acc:MGI:88455]	8	protein_coding
ENSMUSG00000031503.14	E036	1197.2026007311026	3.467402835886416e-4	7.049198267096585	0.02946361597730301	0.3513799489454233	49.07285890310676	48.16703324724096	-0.07126694345132556	chr8	11487924	11488105	182	+	1136	1122	1306	1047	1625	1569	1602	1155	1342	1021	919	784	ENSMUST00000033899.14	Col4a2	collagen, type IV, alpha 2 [Source:MGI Symbol;Acc:MGI:88455]	8	protein_coding
ENSMUSG00000031503.14	E037	1005.1252260296839	5.504520185750855e-4	3.1935121245245455	0.20255252116995498	0.682288207406558	45.76771509134876	45.208967120569625	-0.045625260172293736	chr8	11488354	11488417	64	+	951	935	1047	874	1399	1324	1336	963	1144	880	775	658	ENSMUST00000033899.14	Col4a2	collagen, type IV, alpha 2 [Source:MGI Symbol;Acc:MGI:88455]	8	protein_coding
ENSMUSG00000031503.14	E038	922.2137924281359	0.0016925769380217394	3.6369751144597444	0.16227099101850317	0.6381279517257303	43.943448525802324	44.15489288084231	0.017594663264526744	chr8	11488555	11488629	75	+	773	796	936	773	1342	1267	1220	918	1098	846	761	593	ENSMUST00000033899.14	Col4a2	collagen, type IV, alpha 2 [Source:MGI Symbol;Acc:MGI:88455]	8	protein_coding
ENSMUSG00000031503.14	E039	833.528473281143	0.003093683266640362	3.5777543490260086	0.16714774208669608	0.6439294436123024	41.84502719437549	42.829548715231596	0.08392291707477817	chr8	11488947	11489054	108	+	637	696	849	693	1228	1168	1063	823	1008	778	762	543	ENSMUST00000033899.14	Col4a2	collagen, type IV, alpha 2 [Source:MGI Symbol;Acc:MGI:88455]	8	protein_coding
ENSMUSG00000031503.14	E040	941.106977958572	9.387030537155262e-4	0.517970022394536	0.7718345918334408	0.9555067011201718	44.21616140633088	44.528619561108144	0.02588752755492152	chr8	11489306	11489413	108	+	808	830	1010	776	1328	1242	1191	925	1064	862	799	681	ENSMUST00000033899.14	Col4a2	collagen, type IV, alpha 2 [Source:MGI Symbol;Acc:MGI:88455]	8	protein_coding
ENSMUSG00000031503.14	E041	966.842583622672	3.7570922870188545e-4	1.1393637041098827	0.5657053880794827	0.8956177406717333	44.73655113070825	44.85321545882904	0.00961190356049535	chr8	11490379	11490450	72	+	892	887	1064	850	1354	1229	1230	902	1045	854	789	707	ENSMUST00000033899.14	Col4a2	collagen, type IV, alpha 2 [Source:MGI Symbol;Acc:MGI:88455]	8	protein_coding
ENSMUSG00000031503.14	E042	17.529904002704196	0.03643058647855655	3.0078855766054744	0.2222521372297031	0.7009590324544193	7.170469006616102	6.628589971868621	-0.22831545627287708	chr8	11491109	11491221	113	+	12	30	28	16	23	15	20	5	21	16	14	11	ENSMUST00000146219.2	Col4a2	collagen, type IV, alpha 2 [Source:MGI Symbol;Acc:MGI:88455]	8	protein_coding
ENSMUSG00000031503.14	E043	1231.5637127171337	6.23683043560591e-4	0.3425662148844708	0.8425829981845068	0.971596309248155	49.06791802701332	49.31773698625821	0.019531568965993173	chr8	11491222	11491347	126	+	1105	1109	1324	1071	1772	1586	1604	1144	1360	1084	1045	867	c(""ENSMUST00000033899.14"", ""ENSMUST00000146219.2"")	Col4a2	collagen, type IV, alpha 2 [Source:MGI Symbol;Acc:MGI:88455]	8	protein_coding
ENSMUSG00000031503.14	E044	1250.823902052564	0.0010506112820567253	0.8760251769231218	0.6453176592496148	0.9219461482326731	49.736937369429015	49.188198474119	-0.04277803994221685	chr8	11491880	11491996	117	+	1136	1166	1421	1110	1812	1493	1626	1180	1373	1071	999	895	c(""ENSMUST00000033899.14"", ""ENSMUST00000146219.2"")	Col4a2	collagen, type IV, alpha 2 [Source:MGI Symbol;Acc:MGI:88455]	8	protein_coding
ENSMUSG00000031503.14	E045	1263.1317631486368	0.0010417891287449572	1.3322303350294646	0.5137003462309282	0.8756712824755354	49.83185786017827	49.523006948297834	-0.0240220136700664	chr8	11493071	11493232	162	+	1063	1170	1351	1074	1824	1618	1650	1268	1459	1079	1069	859	c(""ENSMUST00000033899.14"", ""ENSMUST00000146219.2"")	Col4a2	collagen, type IV, alpha 2 [Source:MGI Symbol;Acc:MGI:88455]	8	protein_coding
ENSMUSG00000031503.14	E046	1076.866389403425	7.069332978940809e-4	3.317436260283273	0.1903828698130512	0.6699247622482593	47.2312604948085	46.19540863915753	-0.08331324290103481	chr8	11493317	11493415	99	+	939	1000	1157	878	1397	1366	1421	1093	1306	938	860	806	c(""ENSMUST00000033899.14"", ""ENSMUST00000146219.2"")	Col4a2	collagen, type IV, alpha 2 [Source:MGI Symbol;Acc:MGI:88455]	8	protein_coding
ENSMUSG00000031503.14	E047	1072.5212392131373	0.001624524629363009	1.4218942534338908	0.4911787685511891	0.8655159905279484	47.008304848630516	46.24608941954063	-0.06136765928343557	chr8	11493556	11493702	147	+	1035	1029	1142	992	1343	1367	1269	1046	1238	885	835	846	c(""ENSMUST00000033899.14"", ""ENSMUST00000146219.2"")	Col4a2	collagen, type IV, alpha 2 [Source:MGI Symbol;Acc:MGI:88455]	8	protein_coding
ENSMUSG00000031503.14	E048	1136.9690544618102	0.0011965675933573337	4.5703548029219405	0.10175600884036243	0.547977415911085	48.107750951488946	47.189883777771335	-0.07301273314670809	chr8	11493831	11493947	117	+	1144	1091	1272	1060	1438	1412	1321	1121	1230	935	891	867	ENSMUST00000033899.14	Col4a2	collagen, type IV, alpha 2 [Source:MGI Symbol;Acc:MGI:88455]	8	protein_coding
ENSMUSG00000031503.14	E049	1502.5842918966696	0.0028764315456737484	5.064910942867812	0.07946365978635395	0.5038751211900353	53.37730688560284	52.41612644936633	-0.07241945146836137	chr8	11494931	11495122	192	+	1555	1555	1661	1412	1933	1839	1664	1354	1617	1186	1156	1245	ENSMUST00000033899.14	Col4a2	collagen, type IV, alpha 2 [Source:MGI Symbol;Acc:MGI:88455]	8	protein_coding
ENSMUSG00000031503.14	E050	1807.7230855845146	0.002670235559519611	10.365336594676648	0.005613009237230493	0.17840933726784866	57.12283644602241	55.82976951712572	-0.09449287264246387	chr8	11495960	11496246	287	+	1933	1957	2117	1752	2247	2205	1978	1638	1736	1504	1297	1436	ENSMUST00000033899.14	Col4a2	collagen, type IV, alpha 2 [Source:MGI Symbol;Acc:MGI:88455]	8	protein_coding
ENSMUSG00000031503.14	E051	4603.7343349735065	0.006603683331790231	9.044261548654902	0.010865846318091307	0.2368240436157519	76.90646386507403	75.28881644414732	-0.10640817082828313	chr8	11498059	11499287	1229	+	5293	4728	5547	4581	5689	5116	4836	3927	4465	3827	3267	3988	ENSMUST00000033899.14	Col4a2	collagen, type IV, alpha 2 [Source:MGI Symbol;Acc:MGI:88455]	8	protein_coding
ENSMUSG00000031504.7	E001	694.349256060381	8.169757968447851e-4	4.049403195284924	0.13203323633903025	0.5962869705531599	39.163516184708214	39.36420531945302	0.017949893904003034	chr8	11503518	11504526	1009	-	561	676	729	782	982	921	963	507	499	631	694	588	ENSMUST00000033900.7	Rab20	RAB20, member RAS oncogene family [Source:MGI Symbol;Acc:MGI:102789]	8	protein_coding
ENSMUSG00000031504.7	E002	465.8070322638727	8.662942937380067e-4	3.9682410883670514	0.13750148744069332	0.6045302585346423	33.39134058882307	33.15373033476949	-0.02385650665933703	chr8	11528328	11528710	383	-	334	426	462	529	617	615	748	393	349	406	457	434	ENSMUST00000033900.7	Rab20	RAB20, member RAS oncogene family [Source:MGI Symbol;Acc:MGI:102789]	8	protein_coding
ENSMUSG00000031505.12	E001	8.430610223769243	0.09310891958331348	3.118675367770777	0.2102752938065805	NA	4.088093313066253	5.389344946131729	0.7999788501345533	chr8	11547506	11547566	61	+	2	7	4	9	8	15	2	9	11	17	5	12	ENSMUST00000177955.8	Naxd	NAD(P)HX dehydratase [Source:MGI Symbol;Acc:MGI:1913353]	8	protein_coding
ENSMUSG00000031505.12	E002	12.538641951567223	0.06301331797647852	1.8394016677567606	0.3986382823160062	0.8226517658355204	5.245354750617764	6.344788566133147	0.551764811472438	chr8	11547567	11547567	1	+	6	8	8	10	13	17	7	13	16	30	9	12	c(""ENSMUST00000178817.8"", ""ENSMUST00000177955.8"")	Naxd	NAD(P)HX dehydratase [Source:MGI Symbol;Acc:MGI:1913353]	8	protein_coding
ENSMUSG00000031505.12	E003	22.853001814697294	0.027236213915856237	0.882807822534545	0.6431328854853552	0.9212604881687236	7.627979742300212	8.147007696175066	0.19167279125603542	chr8	11547568	11547583	16	+	16	15	14	16	31	30	22	20	37	34	25	17	c(""ENSMUST00000178817.8"", ""ENSMUST00000033901.11"", ""ENSMUST00000177955.8"")	Naxd	NAD(P)HX dehydratase [Source:MGI Symbol;Acc:MGI:1913353]	8	protein_coding
ENSMUSG00000031505.12	E004	27.400162002787095	0.021011391414948115	2.9782442477684015	0.22557059167988425	0.7039734498745014	8.072039768393083	9.171821733688802	0.3725655836657982	chr8	11547584	11547586	3	+	16	17	19	18	39	41	23	23	41	39	29	29	c(""ENSMUST00000178817.8"", ""ENSMUST00000178721.2"", ""ENSMUST00000033901.11"", ""ENSMUST00000177955.8"")	Naxd	NAD(P)HX dehydratase [Source:MGI Symbol;Acc:MGI:1913353]	8	protein_coding
ENSMUSG00000031505.12	E005	58.66484504225388	0.011705946576478818	3.3010359019747284	0.19195046193743795	0.6712181815954731	11.991886447907177	13.186763703102983	0.2804184150381097	chr8	11547587	11547592	6	+	45	43	39	45	81	103	64	50	70	59	64	59	c(""ENSMUST00000033901.11"", ""ENSMUST00000178817.8"", ""ENSMUST00000177955.8"", ""ENSMUST00000209932.2"", ""ENSMUST00000178721.2"")	Naxd	NAD(P)HX dehydratase [Source:MGI Symbol;Acc:MGI:1913353]	8	protein_coding
ENSMUSG00000031505.12	E006	167.0744543388119	0.012904054100421123	1.8497932239739612	0.39657241778986213	0.8216439120699935	20.376630911399445	21.374290621621725	0.14664962277741278	chr8	11547593	11547626	34	+	105	124	152	142	232	245	224	127	210	152	215	139	c(""ENSMUST00000033901.11"", ""ENSMUST00000178817.8"", ""ENSMUST00000177955.8"", ""ENSMUST00000178364.8"", ""ENSMUST00000209932.2"", ""ENSMUST00000178721.2"")	Naxd	NAD(P)HX dehydratase [Source:MGI Symbol;Acc:MGI:1913353]	8	protein_coding
ENSMUSG00000031505.12	E007	42.961800139126986	0.028905674726520385	1.0518867715466627	0.5909975626044264	0.9043837013077796	10.518012018564463	11.186772552132766	0.18093320676564417	chr8	11547627	11547632	6	+	25	21	45	34	63	54	75	28	50	47	61	33	c(""ENSMUST00000033901.11"", ""ENSMUST00000209932.2"")	Naxd	NAD(P)HX dehydratase [Source:MGI Symbol;Acc:MGI:1913353]	8	protein_coding
ENSMUSG00000031505.12	E008	73.94170179215675	0.020293028421802844	1.727962460685319	0.4214807257504722	0.8346965535394453	13.662270905958977	14.602135462199243	0.19756836979818448	chr8	11547633	11547740	108	+	37	43	72	55	122	83	106	59	96	88	95	61	c(""ENSMUST00000180269.2"", ""ENSMUST00000033901.11"", ""ENSMUST00000209932.2"")	Naxd	NAD(P)HX dehydratase [Source:MGI Symbol;Acc:MGI:1913353]	8	protein_coding
ENSMUSG00000031505.12	E009	14.007128260880727	0.02637388395528574	1.5817525304007063	0.4534472810712591	0.8490139709008134	6.090764383806885	6.502470578706635	0.18982827186123918	chr8	11547741	11548250	510	+	7	9	12	12	21	21	31	10	12	11	12	21	ENSMUST00000209932.2	Naxd	NAD(P)HX dehydratase [Source:MGI Symbol;Acc:MGI:1913353]	8	protein_coding
ENSMUSG00000031505.12	E010	382.49596738759215	0.005194272411135193	2.6738352794544653	0.2626540164364077	0.7367474035120198	29.92487179478381	31.02261767871765	0.11777472743396444	chr8	11552622	11552772	151	+	239	288	365	317	555	497	469	358	449	368	436	372	c(""ENSMUST00000033901.11"", ""ENSMUST00000178817.8"", ""ENSMUST00000177955.8"", ""ENSMUST00000178364.8"", ""ENSMUST00000178721.2"", ""ENSMUST00000180269.2"")	Naxd	NAD(P)HX dehydratase [Source:MGI Symbol;Acc:MGI:1913353]	8	protein_coding
ENSMUSG00000031505.12	E011	350.2730926829411	0.002256850471815182	6.0990879531047995	0.04738052609618406	0.4179283185382168	28.622939898694852	29.980317454081913	0.15015595198480902	chr8	11554885	11554930	46	+	224	274	315	302	490	471	430	329	391	332	387	371	c(""ENSMUST00000033901.11"", ""ENSMUST00000178817.8"", ""ENSMUST00000177955.8"", ""ENSMUST00000178364.8"", ""ENSMUST00000178721.2"", ""ENSMUST00000180269.2"")	Naxd	NAD(P)HX dehydratase [Source:MGI Symbol;Acc:MGI:1913353]	8	protein_coding
ENSMUSG00000031505.12	E012	400.96804903589185	6.692778391451223e-4	6.4272161791317615	0.040211265368578955	0.39392112445293287	30.484412612125965	31.660915489265506	0.12435385384239872	chr8	11555431	11555519	89	+	277	313	388	400	511	511	496	354	435	367	418	451	c(""ENSMUST00000033901.11"", ""ENSMUST00000177955.8"", ""ENSMUST00000178364.8"", ""ENSMUST00000178721.2"", ""ENSMUST00000180269.2"")	Naxd	NAD(P)HX dehydratase [Source:MGI Symbol;Acc:MGI:1913353]	8	protein_coding
ENSMUSG00000031505.12	E013	354.01065463952	0.0022052425100916174	0.5115243957463917	0.7743260832894173	0.9559480140326303	29.18441591095572	29.630522348485783	0.04920276780302757	chr8	11556707	11556815	109	+	256	290	347	401	413	401	452	334	369	324	336	405	c(""ENSMUST00000033901.11"", ""ENSMUST00000178817.8"", ""ENSMUST00000177955.8"", ""ENSMUST00000178364.8"", ""ENSMUST00000178721.2"", ""ENSMUST00000180269.2"")	Naxd	NAD(P)HX dehydratase [Source:MGI Symbol;Acc:MGI:1913353]	8	protein_coding
ENSMUSG00000031505.12	E014	30.96903371963679	0.014840860992046505	0.9183911963575042	0.6317916555157912	0.9177992480753177	9.486807238189712	8.898833337740783	-0.18690114102153377	chr8	11556816	11557070	255	+	26	21	37	32	28	40	43	40	27	34	22	27	ENSMUST00000178364.8	Naxd	NAD(P)HX dehydratase [Source:MGI Symbol;Acc:MGI:1913353]	8	protein_coding
ENSMUSG00000031505.12	E015	308.85490081754295	0.0015069667017772168	2.244604588824302	0.3255294665445821	0.7805689698628373	27.997761327389213	27.322078607737026	-0.07824734572919745	chr8	11559322	11559372	51	+	241	272	314	322	352	324	418	303	320	269	302	335	c(""ENSMUST00000033901.11"", ""ENSMUST00000178817.8"", ""ENSMUST00000177955.8"", ""ENSMUST00000178721.2"", ""ENSMUST00000180269.2"")	Naxd	NAD(P)HX dehydratase [Source:MGI Symbol;Acc:MGI:1913353]	8	protein_coding
ENSMUSG00000031505.12	E016	35.43870431162769	0.03121820323385207	0.12355811077662793	0.9400905717931375	0.9906510111330277	9.933168720530972	9.740147056584377	-0.057424456033616345	chr8	11559373	11559452	80	+	19	37	35	39	35	49	24	45	49	22	36	40	ENSMUST00000180269.2	Naxd	NAD(P)HX dehydratase [Source:MGI Symbol;Acc:MGI:1913353]	8	protein_coding
ENSMUSG00000031505.12	E017	344.2824318861566	0.003182516704225701	0.7367045647609984	0.6918734039422043	0.9356961853627674	29.31019899282188	28.793178163203663	-0.05757329734402106	chr8	11559453	11559557	105	+	286	306	333	382	395	381	442	335	358	269	326	388	c(""ENSMUST00000033901.11"", ""ENSMUST00000178817.8"", ""ENSMUST00000177955.8"", ""ENSMUST00000178721.2"", ""ENSMUST00000180269.2"")	Naxd	NAD(P)HX dehydratase [Source:MGI Symbol;Acc:MGI:1913353]	8	protein_coding
ENSMUSG00000031505.12	E018	35.82585320798533	0.021451320387172623	0.6536294930068038	0.7212173386854921	0.9434989774716276	9.697331894537655	10.09667272355972	0.11811290976288635	chr8	11559962	11560226	265	+	33	28	40	32	68	33	53	25	24	38	30	37	ENSMUST00000178382.2	Naxd	NAD(P)HX dehydratase [Source:MGI Symbol;Acc:MGI:1913353]	8	protein_coding
ENSMUSG00000031505.12	E019	220.89772151167796	0.0034265835490498164	2.852021970432702	0.24026543557700214	0.7178373772956164	24.231342290799432	23.295767342822543	-0.12289542787533403	chr8	11560227	11560236	10	+	192	216	195	229	283	245	309	222	224	166	189	237	c(""ENSMUST00000033901.11"", ""ENSMUST00000178817.8"", ""ENSMUST00000177955.8"", ""ENSMUST00000178721.2"", ""ENSMUST00000180269.2"", ""ENSMUST00000178382.2"")	Naxd	NAD(P)HX dehydratase [Source:MGI Symbol;Acc:MGI:1913353]	8	protein_coding
ENSMUSG00000031505.12	E020	374.1440313392023	9.357646072202702e-4	3.678274526433171	0.1589545028643484	0.6336704938828169	30.514756604748754	29.723562779366475	-0.0856536636910441	chr8	11560237	11560347	111	+	333	336	369	378	476	441	472	372	379	307	320	383	c(""ENSMUST00000033901.11"", ""ENSMUST00000178817.8"", ""ENSMUST00000177955.8"", ""ENSMUST00000178721.2"", ""ENSMUST00000178382.2"")	Naxd	NAD(P)HX dehydratase [Source:MGI Symbol;Acc:MGI:1913353]	8	protein_coding
ENSMUSG00000031505.12	E021	404.5867762625007	0.002050287910958361	3.3528668363845213	0.18703988086792467	0.6663692459088141	31.654840581845008	30.68772848734821	-0.1019712919928164	chr8	11561877	11561997	121	+	369	372	408	420	500	468	482	399	413	335	323	431	c(""ENSMUST00000178817.8"", ""ENSMUST00000033901.11"", ""ENSMUST00000177955.8"")	Naxd	NAD(P)HX dehydratase [Source:MGI Symbol;Acc:MGI:1913353]	8	protein_coding
ENSMUSG00000031505.12	E022	43.481714034499724	0.004149589183813056	18.096818396583956	1.1757793139776969e-4	0.02794856557804803	11.407796302683991	10.163674753166248	-0.33887158057099853	chr8	11562386	11562894	509	+	42	44	64	34	33	41	49	38	44	35	40	57	ENSMUST00000210316.2	Naxd	NAD(P)HX dehydratase [Source:MGI Symbol;Acc:MGI:1913353]	8	protein_coding
ENSMUSG00000031505.12	E023	415.52827280864307	0.002223640821940384	1.73165470035633	0.42070333961714923	0.8342830616672594	31.883659659073885	31.182473422988053	-0.07328406764798956	chr8	11562895	11563267	373	+	362	363	423	417	526	467	450	422	457	351	358	449	c(""ENSMUST00000033901.11"", ""ENSMUST00000178817.8"", ""ENSMUST00000210316.2"", ""ENSMUST00000177955.8"", ""ENSMUST00000178721.2"", ""ENSMUST00000178382.2"")	Naxd	NAD(P)HX dehydratase [Source:MGI Symbol;Acc:MGI:1913353]	8	protein_coding
ENSMUSG00000031505.12	E024	53.70817105084179	0.0034681189061178965	0.4593593272032592	0.7947881613059924	0.960815360796502	11.992872809851448	12.186913830775964	0.047302458633816435	chr8	11563268	11563287	20	+	29	37	56	43	74	60	67	54	70	54	60	57	c(""ENSMUST00000033901.11"", ""ENSMUST00000178817.8"", ""ENSMUST00000210316.2"", ""ENSMUST00000177955.8"", ""ENSMUST00000178721.2"")	Naxd	NAD(P)HX dehydratase [Source:MGI Symbol;Acc:MGI:1913353]	8	protein_coding
ENSMUSG00000031505.12	E025	432.4828995293467	0.0032356739243975642	5.884421272998907	0.05274899090882521	0.434079931069541	32.7381216401582	31.50805964621115	-0.12678291440344225	chr8	11563288	11564960	1673	+	342	467	479	397	589	458	523	394	432	401	345	440	ENSMUST00000178817.8	Naxd	NAD(P)HX dehydratase [Source:MGI Symbol;Acc:MGI:1913353]	8	protein_coding
ENSMUSG00000031506.12	E001	0.08618777167080653	1.8903431020349164	0.14360010756132624	0.9307169705476495	NA	0.6391460831251123	0.032432583187997466	-8.601346202676462	chr1	135060438	135060462	25	+	0	0	0	0	0	0	0	0	1	0	0	0	ENSMUST00000187985.7	Ptpn7	protein tyrosine phosphatase, non-receptor type 7 [Source:MGI Symbol;Acc:MGI:2156893]	1	protein_coding
ENSMUSG00000031506.12	E002	1.7587278475966317	0.23337512820458217	1.9157094123414424	0.3837151854422841	NA	1.6675957088450133	2.7629275630168877	1.457885990382533	chr1	135060463	135060515	53	+	2	0	0	0	1	3	3	0	2	0	8	3	c(""ENSMUST00000187985.7"", ""ENSMUST00000049449.11"")	Ptpn7	protein tyrosine phosphatase, non-receptor type 7 [Source:MGI Symbol;Acc:MGI:2156893]	1	protein_coding
ENSMUSG00000031506.12	E003	0.7130833640806518	0.21395107863511678	5.18524990699612	0.07482337420100611	NA	1.0849923310806844	1.8734106366875949	1.5764595535110817	chr1	135060516	135060528	13	+	0	0	0	0	1	4	2	1	0	0	2	0	ENSMUST00000049449.11	Ptpn7	protein tyrosine phosphatase, non-receptor type 7 [Source:MGI Symbol;Acc:MGI:2156893]	1	protein_coding
ENSMUSG00000031506.12	E004	0.22576796970772675	0.7468217525478243	0.2066784122338845	0.9018210183877062	NA	0.6208815185784573	1.0155784695239873	1.4199607033136452	chr1	135061046	135061046	1	+	0	0	0	0	0	0	1	0	0	0	2	0	ENSMUST00000188478.2	Ptpn7	protein tyrosine phosphatase, non-receptor type 7 [Source:MGI Symbol;Acc:MGI:2156893]	1	protein_coding
ENSMUSG00000031506.12	E005	0.6752874036464456	0.296741509216026	0.5867783370809718	0.745731868835558	NA	1.229878880868796	1.6132739795856423	0.7831817475762314	chr1	135061047	135061193	147	+	0	0	0	0	0	0	4	0	0	2	2	1	c(""ENSMUST00000167080.3"", ""ENSMUST00000188478.2"")	Ptpn7	protein tyrosine phosphatase, non-receptor type 7 [Source:MGI Symbol;Acc:MGI:2156893]	1	protein_coding
ENSMUSG00000031506.12	E006	1.0501545036676212	0.34704584629088026	3.492037888687946	0.17446712607468268	NA	1.0683303994177606	2.294778111988606	2.2068687244107172	chr1	135061194	135061487	294	+	0	0	0	0	0	2	3	0	0	5	2	1	ENSMUST00000188478.2	Ptpn7	protein tyrosine phosphatase, non-receptor type 7 [Source:MGI Symbol;Acc:MGI:2156893]	1	protein_coding
ENSMUSG00000031506.12	E007	4.296025452623914	0.05999657087388328	3.4839486104588104	0.17517421162600935	NA	3.0169581532681633	4.02281652095094	0.8317245627144654	chr1	135061488	135061661	174	+	3	1	3	0	2	13	9	4	3	3	10	4	c(""ENSMUST00000188478.2"", ""ENSMUST00000167080.3"", ""ENSMUST00000187985.7"", ""ENSMUST00000049449.11"")	Ptpn7	protein tyrosine phosphatase, non-receptor type 7 [Source:MGI Symbol;Acc:MGI:2156893]	1	protein_coding
ENSMUSG00000031506.12	E008	0.5017240746352583	1.164667739184988	0.9114945987007559	0.633974022505549	NA	0.6497545133054672	1.494231646575173	2.403258523990668	chr1	135061662	135062177	516	+	1	0	0	0	0	0	0	0	0	4	0	0	ENSMUST00000188478.2	Ptpn7	protein tyrosine phosphatase, non-receptor type 7 [Source:MGI Symbol;Acc:MGI:2156893]	1	protein_coding
ENSMUSG00000031506.12	E009	7.462559843396998	0.052550249825750635	2.7420609356573777	0.25384524537311515	NA	4.839099935041347	4.026885338649791	-0.5316758833024657	chr1	135062178	135062361	184	+	12	11	7	0	1	12	13	12	3	2	12	5	c(""ENSMUST00000188478.2"", ""ENSMUST00000167080.3"", ""ENSMUST00000187985.7"", ""ENSMUST00000049449.11"")	Ptpn7	protein tyrosine phosphatase, non-receptor type 7 [Source:MGI Symbol;Acc:MGI:2156893]	1	protein_coding
ENSMUSG00000031506.12	E010	7.0050623808736026	0.028022079332944542	11.681454876728594	0.002906727391535422	NA	4.9538116924054805	3.3503273658512285	-1.1312980371274906	chr1	135062569	135062653	85	+	12	12	11	3	1	2	14	11	1	2	5	9	c(""ENSMUST00000188478.2"", ""ENSMUST00000167080.3"", ""ENSMUST00000187985.7"", ""ENSMUST00000049449.11"")	Ptpn7	protein tyrosine phosphatase, non-receptor type 7 [Source:MGI Symbol;Acc:MGI:2156893]	1	protein_coding
ENSMUSG00000031506.12	E011	7.351610191111677	0.06778682196531502	6.5798478711099335	0.037256683197369876	NA	4.955140023209793	3.715776858390811	-0.8328030574387189	chr1	135063837	135063913	77	+	12	13	11	4	0	4	16	8	1	1	6	12	c(""ENSMUST00000188478.2"", ""ENSMUST00000167080.3"", ""ENSMUST00000187985.7"", ""ENSMUST00000049449.11"")	Ptpn7	protein tyrosine phosphatase, non-receptor type 7 [Source:MGI Symbol;Acc:MGI:2156893]	1	protein_coding
ENSMUSG00000031506.12	E012	1.5605563672159983	0.14312693233474	1.038621783983018	0.5949303780333843	NA	1.7930031744729007	2.364736388927014	0.7991070157033947	chr1	135063914	135065061	1148	+	3	2	0	2	0	5	3	0	0	1	3	0	ENSMUST00000188478.2	Ptpn7	protein tyrosine phosphatase, non-receptor type 7 [Source:MGI Symbol;Acc:MGI:2156893]	1	protein_coding
ENSMUSG00000031506.12	E013	8.872905233684925	0.037168504993950954	4.1551142641206695	0.12523577327938626	NA	5.069167236870683	4.686767577099232	-0.22710212372573046	chr1	135065062	135065199	138	+	8	14	13	5	2	5	14	13	2	3	13	15	c(""ENSMUST00000188478.2"", ""ENSMUST00000167080.3"", ""ENSMUST00000187985.7"", ""ENSMUST00000049449.11"")	Ptpn7	protein tyrosine phosphatase, non-receptor type 7 [Source:MGI Symbol;Acc:MGI:2156893]	1	protein_coding
ENSMUSG00000031506.12	E014	7.571095076355911	0.026932023676972644	0.04650930846310075	0.9770136514308979	NA	4.657953861252452	4.568616429667159	-0.056052858853217646	chr1	135065506	135065616	111	+	4	6	10	4	2	8	21	8	6	3	12	12	c(""ENSMUST00000188478.2"", ""ENSMUST00000167080.3"", ""ENSMUST00000187985.7"", ""ENSMUST00000049449.11"")	Ptpn7	protein tyrosine phosphatase, non-receptor type 7 [Source:MGI Symbol;Acc:MGI:2156893]	1	protein_coding
ENSMUSG00000031506.12	E015	8.76009481322386	0.02372287470684772	1.1169199434909274	0.5720894196588059	NA	4.869305874606994	5.089120644528279	0.1278647038774774	chr1	135066862	135067016	155	+	4	11	9	7	4	13	22	9	5	4	14	9	c(""ENSMUST00000188478.2"", ""ENSMUST00000167080.3"", ""ENSMUST00000187985.7"", ""ENSMUST00000049449.11"")	Ptpn7	protein tyrosine phosphatase, non-receptor type 7 [Source:MGI Symbol;Acc:MGI:2156893]	1	protein_coding
ENSMUSG00000031506.12	E016	1.0125543344167744	0.6413854858821171	1.3920974271672435	0.49855133617746783	NA	1.44161537402168	1.9659717720568324	0.8954917403706637	chr1	135067017	135067726	710	+	0	3	0	0	3	4	0	0	2	0	1	0	ENSMUST00000188478.2	Ptpn7	protein tyrosine phosphatase, non-receptor type 7 [Source:MGI Symbol;Acc:MGI:2156893]	1	protein_coding
ENSMUSG00000031506.12	E017	6.615889763621006	0.022222089897999637	3.545719390078631	0.1698465842381052	NA	4.357196669118622	4.333172015073956	-0.015997728489316465	chr1	135069681	135069794	114	+	4	6	5	5	2	12	19	10	4	2	8	8	c(""ENSMUST00000167080.3"", ""ENSMUST00000187985.7"", ""ENSMUST00000049449.11"")	Ptpn7	protein tyrosine phosphatase, non-receptor type 7 [Source:MGI Symbol;Acc:MGI:2156893]	1	protein_coding
ENSMUSG00000031506.12	E018	23.37457008204653	0.013691553886061946	1.3814510847320776	0.5012122863639963	0.8698044853821778	7.687990126004408	8.311247052289104	0.22702899082002403	chr1	135070899	135071772	874	+	18	20	20	13	7	32	39	34	18	28	31	25	c(""ENSMUST00000167080.3"", ""ENSMUST00000187985.7"", ""ENSMUST00000049449.11"")	Ptpn7	protein tyrosine phosphatase, non-receptor type 7 [Source:MGI Symbol;Acc:MGI:2156893]	1	protein_coding
ENSMUSG00000031506.12	E019	26.819545129587645	0.028986103728615247	1.4353853660263667	0.48787664436993194	0.8642551089498053	8.538591928792371	8.49472266886923	-0.01502089227169634	chr1	135071773	135072658	886	+	30	15	22	16	9	33	42	44	30	22	31	31	c(""ENSMUST00000167080.3"", ""ENSMUST00000049449.11"")	Ptpn7	protein tyrosine phosphatase, non-receptor type 7 [Source:MGI Symbol;Acc:MGI:2156893]	1	protein_coding
ENSMUSG00000031506.12	E020	10.409497775477954	0.03495118418787332	0.16167878617304154	0.9223418140214577	0.9875017494644323	5.384746040232173	5.291761922959566	-0.0504707850828332	chr1	135072659	135073055	397	+	12	5	10	3	9	8	22	14	10	9	15	11	ENSMUST00000049449.11	Ptpn7	protein tyrosine phosphatase, non-receptor type 7 [Source:MGI Symbol;Acc:MGI:2156893]	1	protein_coding
ENSMUSG00000031509.11	E001	0.08394606408668698	24	0.2991568449034432	0.8610709080800861	NA	0.01288434432929364	0.6498074239338365	11.312731965700502	chr8	11704924	11705477	554	-	0	0	0	0	0	0	0	0	0	0	1	0	ENSMUST00000033906.11	1700016D06Rik	RIKEN cDNA 1700016D06 gene [Source:MGI Symbol;Acc:MGI:1923663]	8	protein_coding
ENSMUSG00000031509.11	E002	0.08394606408668698	24	0.2991568449034432	0.8610709080800861	NA	0.012881547141859073	0.6498074239375597	11.313358451091545	chr8	11705478	11705478	1	-	0	0	0	0	0	0	0	0	0	0	1	0	c(""ENSMUST00000033906.11"", ""ENSMUST00000190787.2"")	1700016D06Rik	RIKEN cDNA 1700016D06 gene [Source:MGI Symbol;Acc:MGI:1923663]	8	protein_coding
ENSMUSG00000031509.11	E003	0.08394606408668698	24	0.2991568449034432	0.8610709080800861	NA	0.012881547141859073	0.6498074239375597	11.313358451091517	chr8	11705479	11705479	1	-	0	0	0	0	0	0	0	0	0	0	1	0	c(""ENSMUST00000190741.2"", ""ENSMUST00000190787.2"", ""ENSMUST00000033906.11"")	1700016D06Rik	RIKEN cDNA 1700016D06 gene [Source:MGI Symbol;Acc:MGI:1923663]	8	protein_coding
ENSMUSG00000031509.11	E004	0.19969774715539257	24	0.17782278400078155	0.9149266398021829	NA	0.8615235302184772	0.6498074239381708	-0.8138238463013561	chr8	11705480	11705681	202	-	0	0	0	0	0	0	2	0	0	0	1	0	c(""ENSMUST00000190741.2"", ""ENSMUST00000191350.2"", ""ENSMUST00000190787.2"", ""ENSMUST00000033906.11"")	1700016D06Rik	RIKEN cDNA 1700016D06 gene [Source:MGI Symbol;Acc:MGI:1923663]	8	protein_coding
ENSMUSG00000031509.11	E005	0.4605027697519317	24	0.14557664896915412	0.9297976245881864	NA	1.6788824458978269	0.011742125758317457	-14.319925660049298	chr8	11706109	11706189	81	-	0	0	0	0	0	0	2	0	4	0	0	0	c(""ENSMUST00000190741.2"", ""ENSMUST00000191350.2"", ""ENSMUST00000190787.2"", ""ENSMUST00000033906.11"")	1700016D06Rik	RIKEN cDNA 1700016D06 gene [Source:MGI Symbol;Acc:MGI:1923663]	8	protein_coding
ENSMUSG00000031509.11	E006	0	NA	NA	NA	NA	NA	NA	NA	chr8	11710542	11710735	194	-	0	0	0	0	0	0	0	0	0	0	0	0	ENSMUST00000190787.2	1700016D06Rik	RIKEN cDNA 1700016D06 gene [Source:MGI Symbol;Acc:MGI:1923663]	8	protein_coding
ENSMUSG00000031509.11	E007	0	NA	NA	NA	NA	NA	NA	NA	chr8	11711672	11711755	84	-	0	0	0	0	0	0	0	0	0	0	0	0	ENSMUST00000033906.11	1700016D06Rik	RIKEN cDNA 1700016D06 gene [Source:MGI Symbol;Acc:MGI:1923663]	8	protein_coding
ENSMUSG00000031509.11	E008	0.18351236545595226	24	0.032305490534838555	0.9839770107444188	NA	0.8615235302184772	0.5968478710322245	-1.0591358016210695	chr8	11712590	11712604	15	-	0	0	0	0	1	0	2	0	0	0	0	0	c(""ENSMUST00000190741.2"", ""ENSMUST00000191350.2"", ""ENSMUST00000033906.11"")	1700016D06Rik	RIKEN cDNA 1700016D06 gene [Source:MGI Symbol;Acc:MGI:1923663]	8	protein_coding
ENSMUSG00000031509.11	E009	0.06776068238724665	24	0.09349703908657148	0.9543273620967897	NA	0.012881527935945769	0.5968478710318124	11.068050797787198	chr8	11712605	11712691	87	-	0	0	0	0	1	0	0	0	0	0	0	0	c(""ENSMUST00000190741.2"", ""ENSMUST00000033906.11"")	1700016D06Rik	RIKEN cDNA 1700016D06 gene [Source:MGI Symbol;Acc:MGI:1923663]	8	protein_coding
ENSMUSG00000031509.11	E010	0.14995670919980902	24	0.03923742128754526	0.9805724838883445	NA	0.7109880396840538	0.5968478710322245	-0.5049557510710132	chr8	11712692	11712773	82	-	0	0	0	0	1	0	0	1	0	0	0	0	ENSMUST00000190741.2	1700016D06Rik	RIKEN cDNA 1700016D06 gene [Source:MGI Symbol;Acc:MGI:1923663]	8	protein_coding
ENSMUSG00000031509.11	E011	0.13974142181938157	24	0.05560965334592538	0.97257816959558685	NA	0.01288163081726168	0.8487943463986767	12.08420862790793	chr8	11715036	11715098	63	-	0	0	0	0	0	2	0	0	0	0	0	0	c(""ENSMUST00000190741.2"", ""ENSMUST00000033906.11"")	1700016D06Rik	RIKEN cDNA 1700016D06 gene [Source:MGI Symbol;Acc:MGI:1923663]	8	protein_coding
ENSMUSG00000031509.11	E012	0	NA	NA	NA	NA	NA	NA	NA	chr8	11728576	11728750	175	-	0	0	0	0	0	0	0	0	0	0	0	0	ENSMUST00000033906.11	1700016D06Rik	RIKEN cDNA 1700016D06 gene [Source:MGI Symbol;Acc:MGI:1923663]	8	protein_coding
ENSMUSG00000031509.11	E013	0	NA	NA	NA	NA	NA	NA	NA	chr8	11750991	11751063	73	-	0	0	0	0	0	0	0	0	0	0	0	0	ENSMUST00000190741.2	1700016D06Rik	RIKEN cDNA 1700016D06 gene [Source:MGI Symbol;Acc:MGI:1923663]	8	protein_coding
ENSMUSG00000031510.6	E001	0	NA	NA	NA	NA	NA	NA	NA	chr8	11763264	11763375	112	+	0	0	0	0	0	0	0	0	0	0	0	0	ENSMUST00000134409.2	1700128E19Rik	RIKEN cDNA 1700128E19 gene [Source:MGI Symbol;Acc:MGI:1920868]	8	lncRNA
ENSMUSG00000031510.6	E002	0.7074323822797077	NA	NA	NA	NA	NA	NA	NA	chr8	11770294	11772620	2327	+	1	0	0	0	5	0	3	0	0	0	1	0	ENSMUST00000134409.2	1700128E19Rik	RIKEN cDNA 1700128E19 gene [Source:MGI Symbol;Acc:MGI:1920868]	8	lncRNA
ENSMUSG00000031511.17	E001	15.910039790781177	0.01732104136535747	0.21948988731452346	0.8960626526159341	0.9823729058301979	6.663346974244675	6.573665645784615	-0.039349466706435354	chr8	11777721	11777883	163	+	18	18	10	12	19	30	21	15	12	13	12	15	ENSMUST00000210104.2	Arhgef7	Rho guanine nucleotide exchange factor (GEF7) [Source:MGI Symbol;Acc:MGI:1860493]	8	protein_coding
ENSMUSG00000031511.17	E002	44.062606539388604	0.014079734638442481	4.630102850234493	0.09876110507013267	0.542268291487913	10.228107763264859	11.731951055564465	0.40279044537478015	chr8	11778105	11778176	72	+	26	44	39	61	84	85	65	30	22	41	31	26	ENSMUST00000110909.9	Arhgef7	Rho guanine nucleotide exchange factor (GEF7) [Source:MGI Symbol;Acc:MGI:1860493]	8	protein_coding
ENSMUSG00000031511.17	E003	65.3897955087938	0.010586288586987213	2.5711780258643557	0.2764876808411546	0.7476744492179954	12.793581148984146	13.881545559709892	0.24162253404984657	chr8	11778177	11778234	58	+	44	58	61	87	120	90	110	47	38	59	52	53	c(""ENSMUST00000033908.14"", ""ENSMUST00000110909.9"")	Arhgef7	Rho guanine nucleotide exchange factor (GEF7) [Source:MGI Symbol;Acc:MGI:1860493]	8	protein_coding
ENSMUSG00000031511.17	E004	153.7607608223922	0.005993464021100248	2.031104234332588	0.3622023964558851	0.8033187153169504	19.81103988602362	20.445347686466135	0.09629105851528408	chr8	11778235	11778416	182	+	104	155	116	199	238	197	266	135	113	122	116	160	c(""ENSMUST00000210104.2"", ""ENSMUST00000033908.14"", ""ENSMUST00000110909.9"")	Arhgef7	Rho guanine nucleotide exchange factor (GEF7) [Source:MGI Symbol;Acc:MGI:1860493]	8	protein_coding
ENSMUSG00000031511.17	E005	1.9333084290407436	0.1734099760430125	4.623637559626388	0.09908088127571371	NA	1.5275960730426164	2.9284673676076807	1.8790898434434142	chr8	11808317	11808353	37	+	0	0	2	6	2	7	2	1	0	0	4	1	ENSMUST00000209686.2	Arhgef7	Rho guanine nucleotide exchange factor (GEF7) [Source:MGI Symbol;Acc:MGI:1860493]	8	protein_coding
ENSMUSG00000031511.17	E006	12.873449179792628	0.06779444844646301	3.3633146908715617	0.18606534580497322	0.6656221305711995	5.965770918142482	6.122566495246986	0.07525769282443129	chr8	11808354	11808390	37	+	5	4	14	18	18	22	33	13	10	5	19	6	c(""ENSMUST00000209686.2"", ""ENSMUST00000074856.13"", ""ENSMUST00000098938.9"")	Arhgef7	Rho guanine nucleotide exchange factor (GEF7) [Source:MGI Symbol;Acc:MGI:1860493]	8	protein_coding
ENSMUSG00000031511.17	E007	19.574737651342314	0.02075109941263455	4.115591973048254	0.12773518995458352	0.5906585940036956	7.09945341434792	7.750275347602425	0.2551267417308951	chr8	11808391	11808430	40	+	5	12	20	24	32	32	35	20	17	11	27	15	c(""ENSMUST00000210012.2"", ""ENSMUST00000209686.2"", ""ENSMUST00000074856.13"", ""ENSMUST00000098938.9"")	Arhgef7	Rho guanine nucleotide exchange factor (GEF7) [Source:MGI Symbol;Acc:MGI:1860493]	8	protein_coding
ENSMUSG00000031511.17	E008	192.68979905316644	0.0025886381116160067	3.7303644267120717	0.1548679882979198	0.6284712521193316	22.29638162349329	22.5739559805089	0.038303966735706574	chr8	11808431	11808517	87	+	114	179	144	228	261	249	350	187	169	142	176	216	c(""ENSMUST00000210104.2"", ""ENSMUST00000209686.2"", ""ENSMUST00000074856.13"", ""ENSMUST00000210012.2"", ""ENSMUST00000098938.9"", ""ENSMUST00000033908.14"", ""ENSMUST00000110909.9"")	Arhgef7	Rho guanine nucleotide exchange factor (GEF7) [Source:MGI Symbol;Acc:MGI:1860493]	8	protein_coding
ENSMUSG00000031511.17	E009	261.22551537008314	8.280285451120186e-4	9.994028253804231	0.0067580957195566595	0.19466283131867615	25.48533469056234	26.101728900629723	0.07557528157164306	chr8	11831155	11831239	85	+	155	226	198	305	362	349	429	259	249	229	233	263	c(""ENSMUST00000210104.2"", ""ENSMUST00000209686.2"", ""ENSMUST00000074856.13"", ""ENSMUST00000098938.9"", ""ENSMUST00000033908.14"", ""ENSMUST00000110909.9"")	Arhgef7	Rho guanine nucleotide exchange factor (GEF7) [Source:MGI Symbol;Acc:MGI:1860493]	8	protein_coding
ENSMUSG00000031511.17	E010	92.6482415611417	0.007334268379103667	5.054326186039759	0.07988532636945397	0.5047845725250405	15.398333976011145	15.977194916905603	0.11030617022375111	chr8	11831240	11832524	1285	+	97	83	86	100	133	121	109	60	78	80	101	79	ENSMUST00000209686.2	Arhgef7	Rho guanine nucleotide exchange factor (GEF7) [Source:MGI Symbol;Acc:MGI:1860493]	8	protein_coding
ENSMUSG00000031511.17	E011	187.88873199066842	0.0010498577323362656	5.918863696122003	0.05184836655606427	0.43169049263259834	21.628749280904614	22.536670292833378	0.1270376892003009	chr8	11832525	11832526	2	+	127	156	141	215	250	255	279	182	176	177	175	193	c(""ENSMUST00000210104.2"", ""ENSMUST00000209686.2"", ""ENSMUST00000074856.13"", ""ENSMUST00000098938.9"", ""ENSMUST00000033908.14"", ""ENSMUST00000110909.9"")	Arhgef7	Rho guanine nucleotide exchange factor (GEF7) [Source:MGI Symbol;Acc:MGI:1860493]	8	protein_coding
ENSMUSG00000031511.17	E012	249.72918142411936	9.271208775193283e-4	9.814717192194564	0.0073919877924582085	0.20249791166125253	24.867804668432356	25.61009188918466	0.09267247590340677	chr8	11832527	11832581	55	+	169	203	181	295	340	343	401	240	242	214	239	239	c(""ENSMUST00000210104.2"", ""ENSMUST00000211409.2"", ""ENSMUST00000209686.2"", ""ENSMUST00000074856.13"", ""ENSMUST00000098938.9"", ""ENSMUST00000033908.14"", ""ENSMUST00000110909.9"")	Arhgef7	Rho guanine nucleotide exchange factor (GEF7) [Source:MGI Symbol;Acc:MGI:1860493]	8	protein_coding
ENSMUSG00000031511.17	E013	292.18637351880653	8.480140573470067e-4	8.329084392371783	0.015536826090459623	0.27343443878555457	26.801001000421664	27.409393816750594	0.0716190406906616	chr8	11832582	11832640	59	+	192	241	231	368	385	385	463	289	276	231	275	295	c(""ENSMUST00000211409.2"", ""ENSMUST00000209686.2"", ""ENSMUST00000074856.13"", ""ENSMUST00000098938.9"", ""ENSMUST00000033908.14"", ""ENSMUST00000110909.9"")	Arhgef7	Rho guanine nucleotide exchange factor (GEF7) [Source:MGI Symbol;Acc:MGI:1860493]	8	protein_coding
ENSMUSG00000031511.17	E014	292.3837053831887	0.001718665657015464	8.997975764908745	0.011120245840400726	0.23902803258620903	26.84317714750938	27.382888124081603	0.06351849178366997	chr8	11832641	11832655	15	+	191	246	220	390	389	374	480	288	279	216	266	301	c(""ENSMUST00000211409.2"", ""ENSMUST00000110904.2"", ""ENSMUST00000209686.2"", ""ENSMUST00000074856.13"", ""ENSMUST00000098938.9"", ""ENSMUST00000033908.14"", ""ENSMUST00000110909.9"")	Arhgef7	Rho guanine nucleotide exchange factor (GEF7) [Source:MGI Symbol;Acc:MGI:1860493]	8	protein_coding
ENSMUSG00000031511.17	E015	1.475503548330251	0.23580032717199337	0.7711662486206592	0.6800539645623166	NA	2.0517181134840996	1.9879116987439147	-0.09121240357052796	chr8	11832832	11832932	101	+	0	5	1	4	0	1	3	0	0	1	1	2	ENSMUST00000211409.2	Arhgef7	Rho guanine nucleotide exchange factor (GEF7) [Source:MGI Symbol;Acc:MGI:1860493]	8	protein_coding
ENSMUSG00000031511.17	E016	474.7852222163116	0.0013265836587747263	5.3824567381317365	0.06779760771716664	0.47691371204979177	33.777770917214255	33.367909317561654	-0.040880676548892936	chr8	11835713	11835914	202	+	332	399	388	585	609	570	781	483	481	363	410	490	c(""ENSMUST00000211409.2"", ""ENSMUST00000110904.2"", ""ENSMUST00000209686.2"", ""ENSMUST00000074856.13"", ""ENSMUST00000210012.2"", ""ENSMUST00000098938.9"", ""ENSMUST00000033908.14"", ""ENSMUST00000110909.9"")	Arhgef7	Rho guanine nucleotide exchange factor (GEF7) [Source:MGI Symbol;Acc:MGI:1860493]	8	protein_coding
ENSMUSG00000031511.17	E017	23.470209385755542	0.04481033077466027	2.7640173939007013	0.2510737151903421	0.7268050514280603	8.688048326499626	7.285847254645674	-0.51261485308728	chr8	11835915	11836215	301	+	34	12	35	26	25	21	41	19	19	22	14	15	ENSMUST00000209686.2	Arhgef7	Rho guanine nucleotide exchange factor (GEF7) [Source:MGI Symbol;Acc:MGI:1860493]	8	protein_coding
ENSMUSG00000031511.17	E018	349.87027164245814	0.002310978774828024	0.85975322554998	0.6505893641873697	0.9233725660389094	29.462968337393335	29.208131843515275	-0.028160642084246845	chr8	11841456	11841544	89	+	241	300	311	441	447	400	543	339	358	280	300	364	c(""ENSMUST00000211409.2"", ""ENSMUST00000110904.2"", ""ENSMUST00000074856.13"", ""ENSMUST00000210012.2"", ""ENSMUST00000098938.9"", ""ENSMUST00000033908.14"", ""ENSMUST00000110909.9"")	Arhgef7	Rho guanine nucleotide exchange factor (GEF7) [Source:MGI Symbol;Acc:MGI:1860493]	8	protein_coding
ENSMUSG00000031511.17	E019	2.208481206284688	0.12953251849569813	1.1392117714314054	0.5657483642792542	NA	2.6084637113844877	2.2699306622533726	-0.4014546588429987	chr8	11847454	11847576	123	+	3	2	3	0	3	3	0	4	2	1	4	1	ENSMUST00000239427.2	Arhgef7	Rho guanine nucleotide exchange factor (GEF7) [Source:MGI Symbol;Acc:MGI:1860493]	8	protein_coding
ENSMUSG00000031511.17	E020	4.384403179419325	0.09153654146566871	0.7549611623566648	0.6855865147372974	NA	3.6215246149560016	3.229706714449776	-0.33095748796354174	chr8	11849844	11850459	616	+	5	6	3	6	2	5	1	8	4	3	5	3	ENSMUST00000210287.2	Arhgef7	Rho guanine nucleotide exchange factor (GEF7) [Source:MGI Symbol;Acc:MGI:1860493]	8	protein_coding
ENSMUSG00000031511.17	E021	267.8022992761579	0.00248298814539791	0.2144984561406318	0.8983017630741741	0.9828058748332712	26.25549380822592	25.794113374177527	-0.05615220301273105	chr8	11850460	11850483	24	+	196	235	256	303	361	307	427	242	262	203	213	311	c(""ENSMUST00000110904.2"", ""ENSMUST00000074856.13"", ""ENSMUST00000210287.2"", ""ENSMUST00000033908.14"", ""ENSMUST00000210012.2"", ""ENSMUST00000211409.2"", ""ENSMUST00000239427.2"", ""ENSMUST00000098938.9"", ""ENSMUST00000110909.9"")	Arhgef7	Rho guanine nucleotide exchange factor (GEF7) [Source:MGI Symbol;Acc:MGI:1860493]	8	protein_coding
ENSMUSG00000031511.17	E022	302.9734211840817	0.001194548375356664	0.5337296266191061	0.7657765872706916	0.9543071141146874	27.826957020211168	27.243906074894056	-0.06776553698850485	chr8	11850484	11850551	68	+	231	261	286	329	399	368	483	286	290	225	250	344	c(""ENSMUST00000211409.2"", ""ENSMUST00000110904.2"", ""ENSMUST00000074856.13"", ""ENSMUST00000210012.2"", ""ENSMUST00000098938.9"", ""ENSMUST00000033908.14"", ""ENSMUST00000110909.9"", ""ENSMUST00000210287.2"")	Arhgef7	Rho guanine nucleotide exchange factor (GEF7) [Source:MGI Symbol;Acc:MGI:1860493]	8	protein_coding
ENSMUSG00000031511.17	E023	247.8121970412122	9.500786178444258e-4	0.501624269830927	0.778168548527906	0.9569780461996811	25.404094142640858	24.884375882948177	-0.06508725248149183	chr8	11850552	11850554	3	+	182	226	232	273	340	294	395	237	230	186	205	271	c(""ENSMUST00000110904.2"", ""ENSMUST00000074856.13"", ""ENSMUST00000210012.2"", ""ENSMUST00000098938.9"", ""ENSMUST00000033908.14"", ""ENSMUST00000110909.9"", ""ENSMUST00000210287.2"")	Arhgef7	Rho guanine nucleotide exchange factor (GEF7) [Source:MGI Symbol;Acc:MGI:1860493]	8	protein_coding
ENSMUSG00000031511.17	E024	359.07865575706677	9.547298166009099e-4	0.02374020254774223	0.9882000704553188	0.9976414912057253	29.78082430660851	29.640066869637337	-0.015400380673336045	chr8	11850773	11850868	96	+	259	338	313	418	465	447	579	326	325	277	309	394	c(""ENSMUST00000110904.2"", ""ENSMUST00000074856.13"", ""ENSMUST00000210012.2"", ""ENSMUST00000098938.9"", ""ENSMUST00000033908.14"", ""ENSMUST00000110909.9"", ""ENSMUST00000210287.2"")	Arhgef7	Rho guanine nucleotide exchange factor (GEF7) [Source:MGI Symbol;Acc:MGI:1860493]	8	protein_coding
ENSMUSG00000031511.17	E025	2.770509916539058	0.06291775418424715	8.260444485624532	0.016079304915521852	NA	3.4309033748872935	1.9721209839191545	-1.599353038905066	chr8	11850869	11850959	91	+	3	5	6	0	1	3	7	4	0	2	1	2	ENSMUST00000210287.2	Arhgef7	Rho guanine nucleotide exchange factor (GEF7) [Source:MGI Symbol;Acc:MGI:1860493]	8	protein_coding
ENSMUSG00000031511.17	E026	345.43243652431505	0.0014619485307105276	0.09685018824848157	0.9527287016108287	0.9924889966263456	29.202717810414896	29.204537567478553	2.0180460238883313e-4	chr8	11855201	11855323	123	+	253	333	310	382	452	493	545	330	277	269	281	362	c(""ENSMUST00000110904.2"", ""ENSMUST00000074856.13"", ""ENSMUST00000210012.2"", ""ENSMUST00000098938.9"", ""ENSMUST00000033908.14"", ""ENSMUST00000110909.9"")	Arhgef7	Rho guanine nucleotide exchange factor (GEF7) [Source:MGI Symbol;Acc:MGI:1860493]	8	protein_coding
ENSMUSG00000031511.17	E027	349.22130529632034	0.002467269935543888	4.03807713598394	0.13278306562008255	0.5974087608316474	29.38106741256999	29.387514433447322	7.114944196473516e-4	chr8	11858716	11858854	139	+	219	323	297	381	445	541	594	343	315	259	300	350	c(""ENSMUST00000110904.2"", ""ENSMUST00000074856.13"", ""ENSMUST00000098938.9"", ""ENSMUST00000033908.14"", ""ENSMUST00000110909.9"")	Arhgef7	Rho guanine nucleotide exchange factor (GEF7) [Source:MGI Symbol;Acc:MGI:1860493]	8	protein_coding
ENSMUSG00000031511.17	E028	248.98411546244404	0.004839837565365272	2.249915244560327	0.32466622568117676	0.7799148012550915	25.179487522094192	25.215457823881778	0.0044966665514794	chr8	11859517	11859576	60	+	149	222	207	260	288	403	412	265	233	199	237	233	c(""ENSMUST00000110904.2"", ""ENSMUST00000074856.13"", ""ENSMUST00000098938.9"", ""ENSMUST00000033908.14"", ""ENSMUST00000110909.9"")	Arhgef7	Rho guanine nucleotide exchange factor (GEF7) [Source:MGI Symbol;Acc:MGI:1860493]	8	protein_coding
ENSMUSG00000031511.17	E029	385.72220519525166	0.003566828190659367	2.8887944582225487	0.23588822026368345	0.7134807543744508	30.855776285091878	30.469256664426837	-0.04126865382863443	chr8	11860251	11860397	147	+	254	328	334	394	451	608	610	408	396	292	349	376	c(""ENSMUST00000110904.2"", ""ENSMUST00000074856.13"", ""ENSMUST00000098938.9"", ""ENSMUST00000033908.14"", ""ENSMUST00000110909.9"")	Arhgef7	Rho guanine nucleotide exchange factor (GEF7) [Source:MGI Symbol;Acc:MGI:1860493]	8	protein_coding
ENSMUSG00000031511.17	E030	5.9199349727683055	0.21200820814320057	0.138977528786711	0.9328706146929509	NA	4.029812562514877	4.085304818253533	0.03955749450894164	chr8	11862362	11862596	235	+	7	3	4	0	13	8	13	1	7	10	5	3	ENSMUST00000154204.2	Arhgef7	Rho guanine nucleotide exchange factor (GEF7) [Source:MGI Symbol;Acc:MGI:1860493]	8	protein_coding
ENSMUSG00000031511.17	E031	300.78781541203733	0.0034349897896947318	1.808921132742455	0.4047601674692218	0.8259924500186312	27.779178872234	27.09272777527252	-0.08001803626918047	chr8	11862597	11862650	54	+	214	254	260	290	365	441	446	319	337	212	278	313	c(""ENSMUST00000110904.2"", ""ENSMUST00000074856.13"", ""ENSMUST00000154204.2"", ""ENSMUST00000098938.9"", ""ENSMUST00000033908.14"", ""ENSMUST00000110909.9"")	Arhgef7	Rho guanine nucleotide exchange factor (GEF7) [Source:MGI Symbol;Acc:MGI:1860493]	8	protein_coding
ENSMUSG00000031511.17	E032	309.766526213071	0.0037756845323678933	1.3009496707460357	0.5217979498030348	0.879010248030196	28.237175355881035	27.35299470017023	-0.10199447940518702	chr8	11862651	11862683	33	+	222	267	274	291	376	432	452	339	342	210	283	348	c(""ENSMUST00000211510.2"", ""ENSMUST00000110904.2"", ""ENSMUST00000074856.13"", ""ENSMUST00000154204.2"", ""ENSMUST00000098938.9"", ""ENSMUST00000033908.14"", ""ENSMUST00000110909.9"")	Arhgef7	Rho guanine nucleotide exchange factor (GEF7) [Source:MGI Symbol;Acc:MGI:1860493]	8	protein_coding
ENSMUSG00000031511.17	E033	24.461952587475043	0.013485705113817588	0.5220378961186611	0.7702663244247888	0.955213310626	8.224868526574951	8.249340749879565	0.008657806806318114	chr8	11862684	11864942	2259	+	9	18	28	26	35	30	35	23	32	25	17	26	ENSMUST00000154204.2	Arhgef7	Rho guanine nucleotide exchange factor (GEF7) [Source:MGI Symbol;Acc:MGI:1860493]	8	protein_coding
ENSMUSG00000031511.17	E034	404.27251918228137	0.0018179830484325312	0.185660056593008	0.9113483905707094	0.9856412613200128	31.464819509965167	31.087092076956694	-0.039723244161665505	chr8	11864943	11865021	79	+	300	350	375	416	553	518	567	416	407	282	368	445	c(""ENSMUST00000211510.2"", ""ENSMUST00000110904.2"", ""ENSMUST00000074856.13"", ""ENSMUST00000154204.2"", ""ENSMUST00000098938.9"", ""ENSMUST00000033908.14"", ""ENSMUST00000110909.9"")	Arhgef7	Rho guanine nucleotide exchange factor (GEF7) [Source:MGI Symbol;Acc:MGI:1860493]	8	protein_coding
ENSMUSG00000031511.17	E035	469.1818257571992	8.312657538311242e-4	0.9194183566741003	0.6314672631652075	0.9177148447800708	33.6809963476977	33.073657913997295	-0.06083830250156019	chr8	11865161	11865300	140	+	346	435	450	502	638	574	683	465	448	339	402	515	c(""ENSMUST00000211510.2"", ""ENSMUST00000110904.2"", ""ENSMUST00000074856.13"", ""ENSMUST00000154204.2"", ""ENSMUST00000098938.9"", ""ENSMUST00000033908.14"", ""ENSMUST00000110909.9"")	Arhgef7	Rho guanine nucleotide exchange factor (GEF7) [Source:MGI Symbol;Acc:MGI:1860493]	8	protein_coding
ENSMUSG00000031511.17	E036	6.17998158608249	0.03765356137014191	3.0776194086905093	0.21463643024871362	NA	4.064109171232204	4.122528082833611	0.04128176657189453	chr8	11865631	11865712	82	+	6	1	8	7	4	2	9	4	7	7	10	9	ENSMUST00000211510.2	Arhgef7	Rho guanine nucleotide exchange factor (GEF7) [Source:MGI Symbol;Acc:MGI:1860493]	8	protein_coding
ENSMUSG00000031511.17	E037	14.185655955591375	0.14866468459454368	0.34396613537609255	0.8419934299432182	0.9714248645741258	6.224429170201631	6.2344867073739465	0.00468505916402151	chr8	11865791	11866345	555	+	16	1	10	14	14	15	13	7	33	18	13	15	ENSMUST00000154204.2	Arhgef7	Rho guanine nucleotide exchange factor (GEF7) [Source:MGI Symbol;Acc:MGI:1860493]	8	protein_coding
ENSMUSG00000031511.17	E038	371.8867877214135	0.0013918058093094277	3.0556439010340455	0.21700780669907194	0.6961625956730448	30.255644912934386	29.96879129349334	-0.03105861136870125	chr8	11867660	11867884	225	+	285	407	352	425	520	444	509	348	304	269	313	401	c(""ENSMUST00000074856.13"", ""ENSMUST00000033908.14"", ""ENSMUST00000098938.9"", ""ENSMUST00000110909.9"")	Arhgef7	Rho guanine nucleotide exchange factor (GEF7) [Source:MGI Symbol;Acc:MGI:1860493]	8	protein_coding
ENSMUSG00000031511.17	E039	480.8527119788937	0.0012783434711800504	3.1056336982461517	0.21165094457322675	0.6913542624288436	33.41989667086037	34.048954361351306	0.06252493266162418	chr8	11869638	11869731	94	+	315	468	456	532	676	620	706	442	396	362	435	555	c(""ENSMUST00000110904.2"", ""ENSMUST00000074856.13"", ""ENSMUST00000098938.9"", ""ENSMUST00000033908.14"", ""ENSMUST00000110909.9"")	Arhgef7	Rho guanine nucleotide exchange factor (GEF7) [Source:MGI Symbol;Acc:MGI:1860493]	8	protein_coding
ENSMUSG00000031511.17	E040	515.1209207680946	0.001352139488599564	3.0131747674973326	0.2216651467580135	0.7002468486847964	34.419305372482526	35.03418810903548	0.05984721952798466	chr8	11871960	11872049	90	+	350	521	453	598	686	664	759	457	440	382	470	597	c(""ENSMUST00000110904.2"", ""ENSMUST00000074856.13"", ""ENSMUST00000098938.9"", ""ENSMUST00000033908.14"", ""ENSMUST00000110909.9"")	Arhgef7	Rho guanine nucleotide exchange factor (GEF7) [Source:MGI Symbol;Acc:MGI:1860493]	8	protein_coding
ENSMUSG00000031511.17	E041	37.19156472321478	0.012679252028553696	0.5457627824702058	0.7611830652582002	0.9532531917388383	9.830081376658796	10.301575760044429	0.13718778164859025	chr8	11872050	11873061	1012	+	33	28	31	37	53	59	44	31	39	35	41	25	ENSMUST00000033908.14	Arhgef7	Rho guanine nucleotide exchange factor (GEF7) [Source:MGI Symbol;Acc:MGI:1860493]	8	protein_coding
ENSMUSG00000031511.17	E042	26.52742586904119	0.014019341670617387	3.3051184520523975	0.19155903788877793	0.6707989344427339	8.735653180132886	8.363712101914473	-0.1268910655353359	chr8	11874505	11874681	177	+	23	24	27	22	19	37	48	26	16	22	33	30	c(""ENSMUST00000098938.9"", ""ENSMUST00000110904.2"", ""ENSMUST00000110909.9"")	Arhgef7	Rho guanine nucleotide exchange factor (GEF7) [Source:MGI Symbol;Acc:MGI:1860493]	8	protein_coding
ENSMUSG00000031511.17	E043	103.7070292160842	0.013027735543101458	0.7828333571811186	0.6760983816179497	0.9307319521587174	16.473609285812046	16.780002088823892	0.05531712316367532	chr8	11874682	11877149	2468	+	78	71	100	110	136	116	156	69	125	108	92	114	ENSMUST00000110909.9	Arhgef7	Rho guanine nucleotide exchange factor (GEF7) [Source:MGI Symbol;Acc:MGI:1860493]	8	protein_coding
ENSMUSG00000031511.17	E044	77.6076796050943	0.010391674438417346	2.6130393835633186	0.27076074934560174	0.7433544504750333	14.720358602268064	14.11514347274273	-0.12481889380772415	chr8	11880238	11881492	1255	+	75	62	89	76	99	88	85	69	86	58	82	72	ENSMUST00000151225.2	Arhgef7	Rho guanine nucleotide exchange factor (GEF7) [Source:MGI Symbol;Acc:MGI:1860493]	8	protein_coding
ENSMUSG00000031511.17	E045	539.2981186565779	6.572909790132842e-4	0.49564436336612516	0.7804987179077232	0.9575665298565584	35.43017782027664	35.49899346019656	0.006598193645288575	chr8	11881493	11881592	100	+	370	513	476	587	705	719	861	482	491	421	514	555	c(""ENSMUST00000110904.2"", ""ENSMUST00000151225.2"", ""ENSMUST00000074856.13"", ""ENSMUST00000098938.9"")	Arhgef7	Rho guanine nucleotide exchange factor (GEF7) [Source:MGI Symbol;Acc:MGI:1860493]	8	protein_coding
ENSMUSG00000031511.17	E046	470.5263688679054	5.974823271215405e-4	1.9188853907994599	0.3831063334139719	0.8134810637359732	33.27950492437802	33.62123633708053	0.03417648376826499	chr8	11881895	11881949	55	+	316	432	398	509	608	640	726	448	436	369	470	486	c(""ENSMUST00000110904.2"", ""ENSMUST00000151225.2"", ""ENSMUST00000074856.13"", ""ENSMUST00000098938.9"")	Arhgef7	Rho guanine nucleotide exchange factor (GEF7) [Source:MGI Symbol;Acc:MGI:1860493]	8	protein_coding
ENSMUSG00000031511.17	E047	21.86283045238665	0.008031849187498583	7.695108606324425	0.021331843916067055	0.3103434485674106	7.361288496743583	8.22569062450519	0.3232109902853164	chr8	11881950	11882300	351	+	6	13	12	23	28	33	30	33	22	22	24	28	ENSMUST00000151225.2	Arhgef7	Rho guanine nucleotide exchange factor (GEF7) [Source:MGI Symbol;Acc:MGI:1860493]	8	protein_coding
ENSMUSG00000031511.17	E048	3144.946080634001	0.001923429625004469	12.558724410171692	0.0018745958207077623	0.1084505520878369	68.72460363722016	67.19272394557669	-0.10419095907012732	chr8	11882970	11885219	2250	+	2508	3222	3049	3080	4295	3787	4410	3028	2844	2534	2905	2997	c(""ENSMUST00000110904.2"", ""ENSMUST00000074856.13"", ""ENSMUST00000098938.9"")	Arhgef7	Rho guanine nucleotide exchange factor (GEF7) [Source:MGI Symbol;Acc:MGI:1860493]	8	protein_coding
ENSMUSG00000031512.16	E001	0.2539095350534486	0.6454118560046608	-0.08017916501587763	1	NA	0.7916461840506628	0.8144105122365346	0.08180856404530168	chr8	11890474	11890521	48	+	0	1	0	0	0	0	0	1	0	0	0	1	ENSMUST00000033909.14	Tex29	testis expressed 29 [Source:MGI Symbol;Acc:MGI:1922778]	8	protein_coding
ENSMUSG00000031512.16	E002	0.08219602681256236	2.18095004285627	0.27222862547822047	0.872742861159263	NA	0.5576059124133792	0.019538271304369914	-9.669808150559303	chr8	11890522	11890531	10	+	0	0	0	0	0	0	0	1	0	0	0	0	c(""ENSMUST00000209704.2"", ""ENSMUST00000033909.14"")	Tex29	testis expressed 29 [Source:MGI Symbol;Acc:MGI:1922778]	8	protein_coding
ENSMUSG00000031512.16	E003	0.08219602681256236	2.18095004285627	0.27222862547822047	0.872742861159263	NA	0.5576059124133792	0.019538271304369914	-9.669808150559305	chr8	11890532	11890610	79	+	0	0	0	0	0	0	0	1	0	0	0	0	c(""ENSMUST00000209704.2"", ""ENSMUST00000209692.2"", ""ENSMUST00000033909.14"")	Tex29	testis expressed 29 [Source:MGI Symbol;Acc:MGI:1922778]	8	protein_coding
ENSMUSG00000031512.16	E004	0.08219602681256236	2.18095004285627	0.27222862547822047	0.872742861159263	NA	0.5576059124133792	0.019538271304369914	-9.669808150559305	chr8	11890611	11890641	31	+	0	0	0	0	0	0	0	1	0	0	0	0	c(""ENSMUST00000209704.2"", ""ENSMUST00000144007.2"", ""ENSMUST00000209692.2"", ""ENSMUST00000033909.14"")	Tex29	testis expressed 29 [Source:MGI Symbol;Acc:MGI:1922778]	8	protein_coding
ENSMUSG00000031512.16	E005	0.08618777167080653	2.7924624950249393	0.21630418167281107	0.8974910858797781	NA	0.5619418296388261	0.019538277964812778	-9.69215807036213	chr8	11890882	11890918	37	+	0	0	0	0	0	0	0	0	1	0	0	0	c(""ENSMUST00000209704.2"", ""ENSMUST00000144007.2"", ""ENSMUST00000209692.2"", ""ENSMUST00000033909.14"")	Tex29	testis expressed 29 [Source:MGI Symbol;Acc:MGI:1922778]	8	protein_coding
ENSMUSG00000031512.16	E006	0.2530412779186397	0.7589022767211985	1.388613620696944	0.49942052116113567	NA	0.558386152999347	1.1568842124491283	2.10203665519576	chr8	11890919	11890976	58	+	0	0	0	1	0	0	0	0	1	0	0	1	c(""ENSMUST00000209704.2"", ""ENSMUST00000209692.2"", ""ENSMUST00000166638.2"", ""ENSMUST00000144007.2"", ""ENSMUST00000033909.14"")	Tex29	testis expressed 29 [Source:MGI Symbol;Acc:MGI:1922778]	8	protein_coding
ENSMUSG00000031512.16	E007	1.3035984729703949	0.667614543032594	0.7386113416886246	0.691214094159577	NA	1.5693966734599911	2.4441179209172645	1.2789525810751239	chr8	11891997	11892060	64	+	0	1	1	0	1	0	7	0	0	0	2	6	ENSMUST00000144007.2	Tex29	testis expressed 29 [Source:MGI Symbol;Acc:MGI:1922778]	8	protein_coding
ENSMUSG00000031512.16	E008	1.480225371378274	0.6672825962898858	0.6141457843175289	0.7355969797011632	NA	1.7535370885164951	2.4441176650367424	0.9587066498352701	chr8	11892061	11892162	102	+	0	1	3	0	1	0	7	0	0	0	2	6	c(""ENSMUST00000144007.2"", ""ENSMUST00000132536.2"")	Tex29	testis expressed 29 [Source:MGI Symbol;Acc:MGI:1922778]	8	protein_coding
ENSMUSG00000031512.16	E009	0.324474237967817	0.6038406435942105	-0.045278894281509	1	NA	0.9473837675147081	0.821024408983007	-0.41309509506236375	chr8	11894027	11894029	3	+	1	0	0	0	0	0	2	0	0	1	0	0	ENSMUST00000209692.2	Tex29	testis expressed 29 [Source:MGI Symbol;Acc:MGI:1922778]	8	protein_coding
ENSMUSG00000031512.16	E010	0.4156301833638074	0.465756291169081	0.0993813749765593	0.951523697171992	NA	1.1021569138751772	0.8193935020765934	-0.8555178514127801	chr8	11894030	11894151	122	+	1	1	0	0	0	0	2	0	0	1	0	0	c(""ENSMUST00000209692.2"", ""ENSMUST00000144007.2"")	Tex29	testis expressed 29 [Source:MGI Symbol;Acc:MGI:1922778]	8	protein_coding
ENSMUSG00000031512.16	E011	0.2022113270497195	1.1045531255772068	0.07033321793024072	0.9654445511396067	NA	0.8095739455136055	0.019538406622004345	-10.74569527121494	chr8	11894152	11894158	7	+	1	1	0	0	0	0	0	0	0	0	0	0	c(""ENSMUST00000209704.2"", ""ENSMUST00000209692.2"", ""ENSMUST00000166638.2"", ""ENSMUST00000144007.2"", ""ENSMUST00000033909.14"")	Tex29	testis expressed 29 [Source:MGI Symbol;Acc:MGI:1922778]	8	protein_coding
ENSMUSG00000031512.16	E012	0.2998785002951018	0.7245040640621293	0.5804454778295991	0.7480969187238202	NA	0.8030601922893652	0.8224051068130223	0.06868886465733537	chr8	11894159	11894262	104	+	1	1	0	0	0	0	0	0	0	1	0	0	c(""ENSMUST00000166638.2"", ""ENSMUST00000209704.2"", ""ENSMUST00000209692.2"", ""ENSMUST00000033909.14"")	Tex29	testis expressed 29 [Source:MGI Symbol;Acc:MGI:1922778]	8	protein_coding
ENSMUSG00000031512.16	E013	0.3719612448986438	1.1041899804953454	0.7477215124081766	0.6880727150155269	NA	0.7962193068880339	1.1829304972446124	1.1424175095299591	chr8	11897451	11897599	149	+	0	0	2	0	0	0	0	0	0	2	0	0	ENSMUST00000209704.2	Tex29	testis expressed 29 [Source:MGI Symbol;Acc:MGI:1922778]	8	protein_coding
ENSMUSG00000031512.16	E014	0.26292284181081654	0.8130292057763393	0.2062906764521415	0.9019958694749427	NA	0.7943526751993062	0.8178718641711669	0.08419836521148483	chr8	11903125	11903194	70	+	0	0	2	1	0	0	0	0	0	0	0	0	c(""ENSMUST00000166638.2"", ""ENSMUST00000209704.2"", ""ENSMUST00000209692.2"", ""ENSMUST00000033909.14"")	Tex29	testis expressed 29 [Source:MGI Symbol;Acc:MGI:1922778]	8	protein_coding
ENSMUSG00000031512.16	E015	2.2817597280872457	0.08434461657830157	0.25332246949894	0.8810320851034444	NA	2.458275484696557	1.9940801019708942	-0.6042849802575115	chr8	11904155	11904339	185	+	7	1	7	2	0	2	1	3	0	1	0	1	c(""ENSMUST00000209704.2"", ""ENSMUST00000209692.2"", ""ENSMUST00000132536.2"", ""ENSMUST00000166638.2"", ""ENSMUST00000033909.14"")	Tex29	testis expressed 29 [Source:MGI Symbol;Acc:MGI:1922778]	8	protein_coding
ENSMUSG00000031512.16	E016	1.9118800015581021	0.14016493475842876	0.20121658211279225	0.9042871808962077	NA	2.19469167411458	1.9960587781616255	-0.2739047585116765	chr8	11904976	11905038	63	+	5	0	6	2	0	2	0	3	1	1	1	0	c(""ENSMUST00000209704.2"", ""ENSMUST00000209692.2"", ""ENSMUST00000132536.2"", ""ENSMUST00000166638.2"", ""ENSMUST00000033909.14"")	Tex29	testis expressed 29 [Source:MGI Symbol;Acc:MGI:1922778]	8	protein_coding
ENSMUSG00000031512.16	E017	1.181787319886741	0.20988402174896167	1.7259227837623143	0.4219107872647364	NA	1.7941467520852825	1.4052423127274807	-0.7052219700809106	chr8	11905632	11905705	74	+	4	0	3	1	0	2	0	3	0	0	0	0	c(""ENSMUST00000209704.2"", ""ENSMUST00000209692.2"", ""ENSMUST00000132536.2"", ""ENSMUST00000166638.2"", ""ENSMUST00000033909.14"")	Tex29	testis expressed 29 [Source:MGI Symbol;Acc:MGI:1922778]	8	protein_coding
ENSMUSG00000031512.16	E018	0.48076037385238546	0.5719419385720194	1.29833550945105	0.5224804277348067	NA	1.1207101700066033	1.1389198912648766	0.04651482751035241	chr8	11905706	11905756	51	+	0	0	2	0	0	2	0	2	0	0	0	0	c(""ENSMUST00000209704.2"", ""ENSMUST00000209692.2"", ""ENSMUST00000033909.14"", ""ENSMUST00000132536.2"")	Tex29	testis expressed 29 [Source:MGI Symbol;Acc:MGI:1922778]	8	protein_coding
ENSMUSG00000031512.16	E019	0	NA	NA	NA	NA	NA	NA	NA	chr8	11905757	11905757	1	+	0	0	0	0	0	0	0	0	0	0	0	0	c(""ENSMUST00000209704.2"", ""ENSMUST00000033909.14"", ""ENSMUST00000132536.2"")	Tex29	testis expressed 29 [Source:MGI Symbol;Acc:MGI:1922778]	8	protein_coding
ENSMUSG00000031512.16	E020	0.08219602681256236	2.18095004285627	0.27222862547822047	0.872742861159263	NA	0.5576059124133792	0.019538271304369914	-9.669808150559303	chr8	11905758	11905761	4	+	0	0	0	0	0	0	0	1	0	0	0	0	c(""ENSMUST00000209704.2"", ""ENSMUST00000033909.14"")	Tex29	testis expressed 29 [Source:MGI Symbol;Acc:MGI:1922778]	8	protein_coding
ENSMUSG00000031513.9	E001	1099.9073789293582	0.0016835781557531224	6.345634907598139	0.04188542126374343	0.400373524791626	47.05691564974771	47.20806007017487	0.012095487749283151	chr8	34602726	34604992	2267	-	904	1175	1105	1041	1214	1291	1483	1109	1012	967	1006	1110	ENSMUST00000033910.9	Leprotl1	leptin receptor overlapping transcript-like 1 [Source:MGI Symbol;Acc:MGI:1915442]	8	protein_coding
ENSMUSG00000031513.9	E002	318.09510418877403	8.068603617843904e-4	1.5496111509942239	0.46079336181063535	0.8523719277431343	28.188388363023876	27.950819269724974	-0.02718749404646914	chr8	34606008	34606194	187	-	262	328	297	274	378	389	485	347	290	273	288	298	ENSMUST00000033910.9	Leprotl1	leptin receptor overlapping transcript-like 1 [Source:MGI Symbol;Acc:MGI:1915442]	8	protein_coding
ENSMUSG00000031513.9	E003	189.673610649484	0.00128911452968761	5.830873039357016	0.05418037507029536	0.43846108208825463	22.041533042911453	22.33860379696371	0.04138688559230719	chr8	34607915	34607990	76	-	145	171	175	160	248	246	290	208	187	169	175	168	ENSMUST00000033910.9	Leprotl1	leptin receptor overlapping transcript-like 1 [Source:MGI Symbol;Acc:MGI:1915442]	8	protein_coding
ENSMUSG00000031513.9	E004	138.51877160277385	0.001749351403032134	3.0402623859226026	0.21868319537420142	0.6976718900984961	19.230745401080426	18.999124519906573	-0.03682261979113921	chr8	34613839	34614187	349	-	109	137	129	105	177	182	204	158	142	121	123	119	ENSMUST00000033910.9	Leprotl1	leptin receptor overlapping transcript-like 1 [Source:MGI Symbol;Acc:MGI:1915442]	8	protein_coding
ENSMUSG00000031516.12	E001	21.2234541250838	0.027902298900159155	3.4326025424501267	0.17972969140262027	0.6587008457589716	8.22918584032277	6.951424671818273	-0.49099118093263616	chr8	34557574	34557576	3	-	16	18	29	22	14	16	26	21	34	17	22	20	ENSMUST00000155296.8	Dctn6	dynactin 6 [Source:MGI Symbol;Acc:MGI:1343154]	8	protein_coding
ENSMUSG00000031516.12	E002	281.1978181251309	0.0026833796279093353	0.8752117301320368	0.645580178421914	0.9220128297533678	26.802201274479728	26.263567271492818	-0.06452061215696148	chr8	34557577	34557716	140	-	225	268	255	243	384	317	347	330	258	247	259	308	c(""ENSMUST00000033913.11"", ""ENSMUST00000155296.8"")	Dctn6	dynactin 6 [Source:MGI Symbol;Acc:MGI:1343154]	8	protein_coding
ENSMUSG00000031516.12	E003	279.5560127236078	0.004266180599386986	1.011164787538064	0.6031541998697351	0.9084918173896503	26.794550202963748	26.15636880093564	-0.07658183290592291	chr8	34557717	34557731	15	-	227	269	243	229	399	314	349	336	256	245	256	302	c(""ENSMUST00000033913.11"", ""ENSMUST00000155296.8"", ""ENSMUST00000117243.8"")	Dctn6	dynactin 6 [Source:MGI Symbol;Acc:MGI:1343154]	8	protein_coding
ENSMUSG00000031516.12	E004	300.22305988117006	0.004131969616394403	0.973226620311209	0.6147046870522399	0.912189591980012	27.69974780743911	26.97989744111746	-0.08415041857509387	chr8	34557732	34557749	18	-	248	286	268	238	418	339	378	361	267	274	265	333	c(""ENSMUST00000033913.11"", ""ENSMUST00000155296.8"", ""ENSMUST00000117243.8"", ""ENSMUST00000131839.8"")	Dctn6	dynactin 6 [Source:MGI Symbol;Acc:MGI:1343154]	8	protein_coding
ENSMUSG00000031516.12	E005	326.12227415333257	0.0028389523035403782	1.3775154720677847	0.5021995461242797	0.8702402102448851	28.756788332999065	27.992703015628464	-0.08669410874783878	chr8	34557750	34557760	11	-	262	310	301	269	435	375	417	389	290	297	290	358	c(""ENSMUST00000152422.8"", ""ENSMUST00000155296.8"", ""ENSMUST00000033913.11"", ""ENSMUST00000117243.8"", ""ENSMUST00000131839.8"")	Dctn6	dynactin 6 [Source:MGI Symbol;Acc:MGI:1343154]	8	protein_coding
ENSMUSG00000031516.12	E006	443.781516876437	0.0017504197571209805	2.624018093947882	0.2692785193856823	0.7423153566827462	32.9538059426107	32.01024128058883	-0.09644398492366335	chr8	34557761	34557791	31	-	390	409	414	403	588	483	569	510	389	399	386	478	c(""ENSMUST00000152422.8"", ""ENSMUST00000155296.8"", ""ENSMUST00000033913.11"", ""ENSMUST00000117243.8"", ""ENSMUST00000123113.2"", ""ENSMUST00000131839.8"")	Dctn6	dynactin 6 [Source:MGI Symbol;Acc:MGI:1343154]	8	protein_coding
ENSMUSG00000031516.12	E007	974.6228732909354	0.0010599642110851795	4.060848865572893	0.13127978987521904	0.5951587847030163	45.43487214730153	44.49227167475263	-0.07749158111872667	chr8	34557792	34557996	205	-	880	925	901	985	1200	1042	1304	995	843	861	801	1150	c(""ENSMUST00000152422.8"", ""ENSMUST00000155296.8"", ""ENSMUST00000033913.11"", ""ENSMUST00000117243.8"", ""ENSMUST00000123113.2"", ""ENSMUST00000118811.8"", ""ENSMUST00000131839.8"")	Dctn6	dynactin 6 [Source:MGI Symbol;Acc:MGI:1343154]	8	protein_coding
ENSMUSG00000031516.12	E008	2.143854474396644	0.08327301524069988	1.6159435988662665	0.4457612432074568	NA	2.8110199235183018	2.085097668597882	-0.8627115097093767	chr8	34559158	34559267	110	-	1	3	2	0	4	0	6	2	3	3	2	1	ENSMUST00000152422.8	Dctn6	dynactin 6 [Source:MGI Symbol;Acc:MGI:1343154]	8	protein_coding
ENSMUSG00000031516.12	E009	1003.0668371545821	0.002382638737478578	0.3042113324535194	0.8588975194859509	0.975084123059949	45.628512559816535	45.37371149642602	-0.020802568200444682	chr8	34559665	34559807	143	-	884	920	935	1083	1146	1175	1372	960	840	876	823	1240	c(""ENSMUST00000152422.8"", ""ENSMUST00000155296.8"", ""ENSMUST00000033913.11"", ""ENSMUST00000117243.8"", ""ENSMUST00000142661.2"", ""ENSMUST00000123113.2"", ""ENSMUST00000118811.8"", ""ENSMUST00000131839.8"")	Dctn6	dynactin 6 [Source:MGI Symbol;Acc:MGI:1343154]	8	protein_coding
ENSMUSG00000031516.12	E010	97.1071387339129	0.00739589425269359	6.555008770231439	0.037722279718623755	0.38474126891217164	16.909236826643806	15.197371709243129	-0.3195548566647739	chr8	34559808	34560079	272	-	85	141	105	97	103	115	104	100	88	61	82	93	ENSMUST00000123113.2	Dctn6	dynactin 6 [Source:MGI Symbol;Acc:MGI:1343154]	8	protein_coding
ENSMUSG00000031516.12	E011	793.7605731926691	0.0029486906933081838	0.11922906153358781	0.9421276248126229	0.9909159624340013	41.40245957167198	41.55927179879701	0.013538094932728839	chr8	34560783	34560830	48	-	664	747	736	876	884	975	1108	740	641	698	667	980	c(""ENSMUST00000152422.8"", ""ENSMUST00000155296.8"", ""ENSMUST00000033913.11"", ""ENSMUST00000117243.8"", ""ENSMUST00000142661.2"", ""ENSMUST00000118811.8"", ""ENSMUST00000131839.8"")	Dctn6	dynactin 6 [Source:MGI Symbol;Acc:MGI:1343154]	8	protein_coding
ENSMUSG00000031516.12	E012	22.90371273354715	0.019371005868268266	6.805456753583883	0.03328233920817972	0.3681224624460047	7.0738103300919875	8.574773349487842	0.5601971881898571	chr8	34561856	34562037	182	-	14	29	13	28	35	23	18	16	16	34	23	27	ENSMUST00000153537.2	Dctn6	dynactin 6 [Source:MGI Symbol;Acc:MGI:1343154]	8	protein_coding
ENSMUSG00000031516.12	E013	778.90486746317	0.0016342037614469323	0.4995775565432723	0.7789653000930294	0.957272668068823	40.92442645846259	41.36606716273907	0.03832461843825463	chr8	34562038	34562065	28	-	675	685	704	848	927	930	1045	732	659	659	690	976	c(""ENSMUST00000152422.8"", ""ENSMUST00000155296.8"", ""ENSMUST00000033913.11"", ""ENSMUST00000117243.8"", ""ENSMUST00000142661.2"", ""ENSMUST00000153537.2"", ""ENSMUST00000118811.8"")	Dctn6	dynactin 6 [Source:MGI Symbol;Acc:MGI:1343154]	8	protein_coding
ENSMUSG00000031516.12	E014	851.595390959808	6.505172724472514e-4	2.892631379015313	0.23543611186982377	0.7131366109245194	42.23880347946823	43.02645196774573	0.06685304048751917	chr8	34562066	34562126	61	-	709	761	781	898	1070	1022	1128	778	721	725	797	1043	c(""ENSMUST00000152422.8"", ""ENSMUST00000155296.8"", ""ENSMUST00000143411.2"", ""ENSMUST00000033913.11"", ""ENSMUST00000117243.8"", ""ENSMUST00000142661.2"", ""ENSMUST00000153537.2"", ""ENSMUST00000118811.8"")	Dctn6	dynactin 6 [Source:MGI Symbol;Acc:MGI:1343154]	8	protein_coding
ENSMUSG00000031516.12	E015	7.77077288619672	0.07659336502979933	1.1074196457858534	0.574813394079172	NA	4.841575640584111	4.3713522708274155	-0.295712698207212	chr8	34562127	34562192	66	-	8	5	8	5	9	3	7	5	16	4	9	14	ENSMUST00000155296.8	Dctn6	dynactin 6 [Source:MGI Symbol;Acc:MGI:1343154]	8	protein_coding
ENSMUSG00000031516.12	E016	704.792223443307	5.485498813452955e-4	7.751735240421851	0.020736338800005288	0.30722300194436825	38.87318291661059	40.125295238031654	0.11155914206638151	chr8	34564343	34564448	106	-	559	617	638	725	921	882	943	641	585	629	698	817	c(""ENSMUST00000152422.8"", ""ENSMUST00000143411.2"", ""ENSMUST00000033913.11"", ""ENSMUST00000117243.8"", ""ENSMUST00000142661.2"", ""ENSMUST00000153537.2"", ""ENSMUST00000118811.8"", ""ENSMUST00000131839.8"")	Dctn6	dynactin 6 [Source:MGI Symbol;Acc:MGI:1343154]	8	protein_coding
ENSMUSG00000031516.12	E017	111.98743373314518	0.0060315643521097915	0.1957040090336477	0.9067830936260056	0.9846519393150751	17.291556419738072	17.19804305866974	-0.016325133462962604	chr8	34564449	34564845	397	-	103	100	108	131	126	123	171	92	89	81	106	143	ENSMUST00000142661.2	Dctn6	dynactin 6 [Source:MGI Symbol;Acc:MGI:1343154]	8	protein_coding
ENSMUSG00000031516.12	E018	40.26450175219535	0.01742460492678698	0.8434874389739662	0.6559021127855078	0.9246578270240554	10.751207117142599	10.215920519285888	-0.14973286783812778	chr8	34566073	34566255	183	-	36	37	44	30	39	58	61	24	47	36	38	43	ENSMUST00000131839.8	Dctn6	dynactin 6 [Source:MGI Symbol;Acc:MGI:1343154]	8	protein_coding
ENSMUSG00000031516.12	E019	35.35499492338284	0.011610613178033356	2.52921665063036	0.2823498637797421	0.7521708884826149	10.221203684267351	9.291515360785027	-0.27899735008797943	chr8	34572140	34572193	54	-	44	45	32	30	48	46	30	39	31	30	22	26	c(""ENSMUST00000143411.2"", ""ENSMUST00000117243.8"")	Dctn6	dynactin 6 [Source:MGI Symbol;Acc:MGI:1343154]	8	protein_coding
ENSMUSG00000031516.12	E020	26.165062198727735	0.009233890064253262	6.780262781706767	0.03370424817870121	0.3698008134328455	9.037643703481265	7.829607308367173	-0.41832830362685236	chr8	34572194	34572252	59	-	35	29	27	27	31	39	32	33	18	12	20	14	ENSMUST00000117243.8	Dctn6	dynactin 6 [Source:MGI Symbol;Acc:MGI:1343154]	8	protein_coding
ENSMUSG00000031516.12	E021	364.7395964891689	0.005945343590709801	2.0697295401082556	0.35527442141739973	0.7992365095031098	29.327793039940218	30.351157360312413	0.11159867085584452	chr8	34573496	34573528	33	-	255	313	321	316	550	460	498	349	335	360	385	360	c(""ENSMUST00000152422.8"", ""ENSMUST00000143411.2"", ""ENSMUST00000033913.11"", ""ENSMUST00000117243.8"", ""ENSMUST00000153537.2"", ""ENSMUST00000118811.8"", ""ENSMUST00000131839.8"")	Dctn6	dynactin 6 [Source:MGI Symbol;Acc:MGI:1343154]	8	protein_coding
ENSMUSG00000031516.12	E022	306.34241475405753	0.006696247711837826	2.0703857887957042	0.35515786635435265	0.7991310086881976	26.99063734542655	28.213571301084087	0.14187530200091203	chr8	34573529	34573560	32	-	203	262	287	262	475	381	426	283	264	302	327	317	c(""ENSMUST00000143411.2"", ""ENSMUST00000033913.11"", ""ENSMUST00000117243.8"", ""ENSMUST00000153537.2"", ""ENSMUST00000118811.8"", ""ENSMUST00000131839.8"")	Dctn6	dynactin 6 [Source:MGI Symbol;Acc:MGI:1343154]	8	protein_coding
ENSMUSG00000031516.12	E023	3.0294529961937515	0.04940014791579496	3.315732293718213	0.1905451419521711	NA	2.3788827092039924	3.2980521125319626	0.9437671285789249	chr8	34574729	34574968	240	-	1	2	2	3	2	4	2	2	3	2	7	7	c(""ENSMUST00000118811.8"", ""ENSMUST00000131839.8"")	Dctn6	dynactin 6 [Source:MGI Symbol;Acc:MGI:1343154]	8	protein_coding
ENSMUSG00000031516.12	E024	1.6279546046690136	0.0981399846854175	6.6963681553577885	0.035148122444234	NA	1.3697796004257015	2.6455849480458653	1.900372863190801	chr8	34574969	34575006	38	-	0	0	0	2	0	3	1	2	1	2	5	4	ENSMUST00000118811.8	Dctn6	dynactin 6 [Source:MGI Symbol;Acc:MGI:1343154]	8	protein_coding
ENSMUSG00000031516.12	E025	249.51407239354836	0.008922688963126387	1.9459796687421544	0.37795133525166147	0.8107714373807928	24.582926175585243	25.72825130801489	0.14339937359879418	chr8	34575573	34575617	45	-	163	218	222	213	383	324	379	232	200	248	275	241	c(""ENSMUST00000033913.11"", ""ENSMUST00000153537.2"", ""ENSMUST00000143411.2"", ""ENSMUST00000117243.8"")	Dctn6	dynactin 6 [Source:MGI Symbol;Acc:MGI:1343154]	8	protein_coding
ENSMUSG00000031516.12	E026	18.513413950550646	0.02893709880761876	0.16933910744455716	0.9188158535207596	0.9869396565467335	7.100150670151706	7.266976838184746	0.06751917740079261	chr8	34575618	34575631	14	-	9	19	14	11	25	20	39	16	13	24	25	17	c(""ENSMUST00000033913.11"", ""ENSMUST00000153537.2"", ""ENSMUST00000117243.8"")	Dctn6	dynactin 6 [Source:MGI Symbol;Acc:MGI:1343154]	8	protein_coding
ENSMUSG00000031516.12	E027	8.582051651791534	0.079278748821106	0.269485554405378	0.8739406802454532	NA	5.034132308553794	4.810166944520006	-0.1317798656868785	chr8	34575632	34575690	59	-	4	13	7	1	15	10	18	7	6	6	12	10	c(""ENSMUST00000033913.11"", ""ENSMUST00000117243.8"")	Dctn6	dynactin 6 [Source:MGI Symbol;Acc:MGI:1343154]	8	protein_coding
ENSMUSG00000031516.12	E028	0.08831344920393959	1.8187106757728495	0.276700149277616	0.8707937955572447	NA	0.6938484016521755	0.025992122079529167	-9.47705032418331	chr8	34575691	34575950	260	-	0	0	1	0	0	0	0	0	0	0	0	0	ENSMUST00000033913.11	Dctn6	dynactin 6 [Source:MGI Symbol;Acc:MGI:1343154]	8	protein_coding
ENSMUSG00000031517.9	E001	0.1504282737545866	0.890912583448428	0.5058892434806808	0.7765108824543538	NA	0.02580602819004696	0.9446237439827314	10.388108770605983	chr8	55407878	55408350	473	+	0	0	0	0	0	1	0	0	0	0	0	1	ENSMUST00000033915.9	Gpm6a	glycoprotein m6a [Source:MGI Symbol;Acc:MGI:107671]	8	protein_coding
ENSMUSG00000031517.9	E002	26.250150048068924	0.023904751437579034	1.5767124040694966	0.4545914379300901	0.8495360159587733	8.112915394863322	8.823143362948912	0.24469166902251782	chr8	55490363	55490555	193	+	29	9	19	14	33	36	29	17	42	23	21	48	ENSMUST00000033915.9	Gpm6a	glycoprotein m6a [Source:MGI Symbol;Acc:MGI:107671]	8	protein_coding
ENSMUSG00000031517.9	E003	30.713540516284404	0.006723213819906986	2.072188332907672	0.3548379166964454	0.7988368106287408	8.858476983438692	9.468799814922576	0.19461354771325734	chr8	55500270	55500426	157	+	24	19	18	23	31	38	40	18	56	29	26	54	ENSMUST00000033915.9	Gpm6a	glycoprotein m6a [Source:MGI Symbol;Acc:MGI:107671]	8	protein_coding
ENSMUSG00000031517.9	E004	23.943199830468206	0.00868960612072311	2.7377788509509173	0.2543893210312992	0.7295620678995721	8.184003318423024	8.162113429036552	-0.007803721016739651	chr8	55503140	55503293	154	+	10	20	11	19	22	28	40	20	49	16	15	49	ENSMUST00000033915.9	Gpm6a	glycoprotein m6a [Source:MGI Symbol;Acc:MGI:107671]	8	protein_coding
ENSMUSG00000031517.9	E005	20.476040338956192	0.013230617662142237	0.37634657943172556	0.8284711292661564	0.968500509281735	7.4136355937645675	7.690437754513255	0.1066547390225594	chr8	55507807	55507883	77	+	9	20	10	14	14	29	34	15	35	17	11	47	ENSMUST00000033915.9	Gpm6a	glycoprotein m6a [Source:MGI Symbol;Acc:MGI:107671]	8	protein_coding
ENSMUSG00000031517.9	E006	20.557929854582838	0.016958114574019703	2.262626974313008	0.32260923492317706	0.7788607350692414	7.494384745744696	7.633505593073451	0.053517263530148185	chr8	55508411	55508476	66	+	12	19	16	7	12	28	38	11	30	16	17	50	ENSMUST00000033915.9	Gpm6a	glycoprotein m6a [Source:MGI Symbol;Acc:MGI:107671]	8	protein_coding
ENSMUSG00000031517.9	E007	135.30783596938014	0.005103512541261143	4.611311008828579	0.09969342974722555	0.5437217804166191	19.306818726671708	18.423914495402784	-0.14205777679060816	chr8	55511812	55513906	2095	+	144	103	90	106	104	173	223	103	205	90	97	220	ENSMUST00000033915.9	Gpm6a	glycoprotein m6a [Source:MGI Symbol;Acc:MGI:107671]	8	protein_coding
ENSMUSG00000031518.7	E001	0.06776068238724665	24	0.05888040435328179	0.9709889389302614	NA	0.017141770663002376	0.5553118217799096	10.035485501485939	chr8	55053816	55054050	235	+	0	0	0	0	1	0	0	0	0	0	0	0	ENSMUST00000033917.7	Spata4	spermatogenesis associated 4 [Source:MGI Symbol;Acc:MGI:1916531]	8	protein_coding
ENSMUSG00000031518.7	E002	0.06776068238724665	24	0.05888040435328179	0.9709889389302614	NA	0.017140234063816706	0.555311821789445	10.03574416133771	chr8	55054837	55054966	130	+	0	0	0	0	1	0	0	0	0	0	0	0	ENSMUST00000033917.7	Spata4	spermatogenesis associated 4 [Source:MGI Symbol;Acc:MGI:1916531]	8	protein_coding
ENSMUSG00000031518.7	E003	0.11575168306870559	24	0.08044615366249275	0.960575133192978	NA	0.9259589533750443	0.013524518820759113	-12.194780043112093	chr8	55055347	55055465	119	+	0	0	0	0	0	0	2	0	0	0	0	0	ENSMUST00000033917.7	Spata4	spermatogenesis associated 4 [Source:MGI Symbol;Acc:MGI:1916531]	8	protein_coding
ENSMUSG00000031518.7	E004	0.11575168306870559	24	0.08044615366249275	0.960575133192978	NA	0.9259589533750443	0.013524518820759113	-12.194780043112093	chr8	55055575	55055795	221	+	0	0	0	0	0	0	2	0	0	0	0	0	ENSMUST00000033917.7	Spata4	spermatogenesis associated 4 [Source:MGI Symbol;Acc:MGI:1916531]	8	protein_coding
ENSMUSG00000031518.7	E005	0	NA	NA	NA	NA	NA	NA	NA	chr8	55059000	55059116	117	+	0	0	0	0	0	0	0	0	0	0	0	0	ENSMUST00000033917.7	Spata4	spermatogenesis associated 4 [Source:MGI Symbol;Acc:MGI:1916531]	8	protein_coding
ENSMUSG00000031518.7	E006	0.08629594340293734	24	0.044597754255566	0.9779479051070192	NA	0.017140258026998367	0.6113449766672829	10.313131201203612	chr8	55062899	55063133	235	+	0	0	0	1	0	0	0	0	0	0	0	0	ENSMUST00000033917.7	Spata4	spermatogenesis associated 4 [Source:MGI Symbol;Acc:MGI:1916531]	8	protein_coding
ENSMUSG00000031519.5	E001	185.31945097670854	0.019184457057906317	7.942282752210417	0.018851903738454516	0.29597782016412993	22.87815328598404	21.033410434236146	-0.2595259341197673	chr8	54982615	54982872	258	+	117	165	189	137	246	299	283	242	185	146	168	132	ENSMUST00000209937.2	Asb5	ankyrin repeat and SOCs box-containing 5 [Source:MGI Symbol;Acc:MGI:1923544]	8	protein_coding
ENSMUSG00000031519.5	E002	0.11105538165372908	1.5888982508892457	0.3143212359942993	0.8545667889878998	NA	0.7171142293656345	0.036043312042508546	-8.628907753862428	chr8	55003366	55003675	310	+	1	0	0	0	0	0	0	0	0	0	0	0	ENSMUST00000033918.4	Asb5	ankyrin repeat and SOCs box-containing 5 [Source:MGI Symbol;Acc:MGI:1923544]	8	protein_coding
ENSMUSG00000031519.5	E003	0.9346718351836827	0.2562603258545856	1.5112870482124663	0.46970824887006823	NA	1.1885213895708944	1.8742560525567171	1.314746035666126	chr8	55024446	55024460	15	+	0	1	0	2	0	0	2	0	0	4	1	1	ENSMUST00000239166.2	Asb5	ankyrin repeat and SOCs box-containing 5 [Source:MGI Symbol;Acc:MGI:1923544]	8	protein_coding
ENSMUSG00000031519.5	E004	150.82725545919675	0.0018024896191913967	11.639266226504532	0.00296869411953406	0.13438462322267425	19.455895231929077	20.34192578973125	0.13589475849881438	chr8	55024461	55024545	85	+	87	125	120	160	215	188	223	159	119	170	147	155	c(""ENSMUST00000239166.2"", ""ENSMUST00000239106.2"", ""ENSMUST00000239152.2"")	Asb5	ankyrin repeat and SOCs box-containing 5 [Source:MGI Symbol;Acc:MGI:1923544]	8	protein_coding
ENSMUSG00000031519.5	E005	209.54112740999273	0.002202173493844039	4.486520188215735	0.10611200475397628	0.5556112277059837	22.735670622906895	23.568816140370814	0.11190364213409865	chr8	55024546	55024770	225	+	128	214	180	243	281	252	278	196	161	234	197	209	ENSMUST00000239166.2	Asb5	ankyrin repeat and SOCs box-containing 5 [Source:MGI Symbol;Acc:MGI:1923544]	8	protein_coding
ENSMUSG00000031519.5	E006	7.284087148071491	0.05804244342421133	4.567092581968154	0.10192211956811452	NA	4.582632862282765	4.491710611194179	-0.057998428521547574	chr8	55030501	55030561	61	+	0	10	3	8	12	11	10	8	13	5	7	5	ENSMUST00000239106.2	Asb5	ankyrin repeat and SOCs box-containing 5 [Source:MGI Symbol;Acc:MGI:1923544]	8	protein_coding
ENSMUSG00000031519.5	E007	274.99300455015276	0.003146694706590898	1.4070780816478532	0.49483097428165984	0.8672278333931354	26.44011791439938	26.13262127092834	-0.03711623341482451	chr8	55033861	55033940	80	+	173	276	283	327	357	302	417	255	209	295	238	251	c(""ENSMUST00000033918.4"", ""ENSMUST00000239106.2"", ""ENSMUST00000239166.2"", ""ENSMUST00000239152.2"", ""ENSMUST00000209937.2"")	Asb5	ankyrin repeat and SOCs box-containing 5 [Source:MGI Symbol;Acc:MGI:1923544]	8	protein_coding
ENSMUSG00000031519.5	E008	287.88730769134503	0.004021526979344481	0.24168695310831367	0.8861726555356654	0.9804291842182496	26.966908435946138	26.668169497048936	-0.03547294965785497	chr8	55036586	55036672	87	+	200	282	321	354	394	297	405	267	202	297	241	268	c(""ENSMUST00000033918.4"", ""ENSMUST00000239106.2"", ""ENSMUST00000239166.2"", ""ENSMUST00000239152.2"", ""ENSMUST00000209937.2"")	Asb5	ankyrin repeat and SOCs box-containing 5 [Source:MGI Symbol;Acc:MGI:1923544]	8	protein_coding
ENSMUSG00000031519.5	E009	233.84245542864153	0.0030479291887742493	0.7724172801818838	0.6796287130904337	0.9320134457654073	24.54441349119287	24.243865782084143	-0.038608300314836974	chr8	55036673	55036693	21	+	159	232	269	287	318	266	333	205	167	240	178	217	c(""ENSMUST00000239166.2"", ""ENSMUST00000033918.4"", ""ENSMUST00000239106.2"", ""ENSMUST00000239152.2"")	Asb5	ankyrin repeat and SOCs box-containing 5 [Source:MGI Symbol;Acc:MGI:1923544]	8	protein_coding
ENSMUSG00000031519.5	E010	330.3388526429367	0.001093595353749385	0.20005390022947722	0.9048130328923164	0.984289567348842	28.51966444088785	28.518520190864038	-1.2929754077717348e-4	chr8	55037694	55037844	151	+	238	327	371	378	450	393	450	282	229	325	272	338	c(""ENSMUST00000239166.2"", ""ENSMUST00000033918.4"", ""ENSMUST00000239106.2"", ""ENSMUST00000239152.2"")	Asb5	ankyrin repeat and SOCs box-containing 5 [Source:MGI Symbol;Acc:MGI:1923544]	8	protein_coding
ENSMUSG00000031519.5	E011	280.80738851695406	0.0024810304462010518	3.0150899734387906	0.2214529811563892	0.7001780734487214	26.22266406500613	26.745635340247773	0.06273881614957766	chr8	55038014	55038148	135	+	224	272	313	324	355	370	361	203	196	229	277	317	c(""ENSMUST00000239166.2"", ""ENSMUST00000033918.4"", ""ENSMUST00000239106.2"", ""ENSMUST00000239152.2"")	Asb5	ankyrin repeat and SOCs box-containing 5 [Source:MGI Symbol;Acc:MGI:1923544]	8	protein_coding
ENSMUSG00000031519.5	E012	395.56332300202405	0.007049053295967912	4.581664600798945	0.10118221280235233	0.546785971045619	31.35137100678932	30.440995918698803	-0.09664090902799494	chr8	55038806	55038997	192	+	378	445	455	451	447	503	491	252	285	296	352	451	c(""ENSMUST00000239166.2"", ""ENSMUST00000033918.4"", ""ENSMUST00000239106.2"", ""ENSMUST00000239152.2"")	Asb5	ankyrin repeat and SOCs box-containing 5 [Source:MGI Symbol;Acc:MGI:1923544]	8	protein_coding
ENSMUSG00000031519.5	E013	443.8007163981165	0.0071306929600594695	3.856982066875787	0.14536738759461437	0.6156924225386823	32.823251520587505	32.11817695205201	-0.07208415095661636	chr8	55040269	55040877	609	+	430	506	484	553	527	518	458	313	345	341	410	470	c(""ENSMUST00000239166.2"", ""ENSMUST00000033918.4"", ""ENSMUST00000239106.2"", ""ENSMUST00000239152.2"")	Asb5	ankyrin repeat and SOCs box-containing 5 [Source:MGI Symbol;Acc:MGI:1923544]	8	protein_coding
ENSMUSG00000031519.5	E014	0.5347127770911918	0.2710266865722066	2.8877871716911443	0.23600705369959568	NA	0.6886125010465634	1.5957319177932447	2.425347748398926	chr8	55040878	55040910	33	+	0	0	0	2	0	2	1	0	0	0	1	1	c(""ENSMUST00000239166.2"", ""ENSMUST00000239152.2"")	Asb5	ankyrin repeat and SOCs box-containing 5 [Source:MGI Symbol;Acc:MGI:1923544]	8	protein_coding
ENSMUSG00000031520.7	E001	50.91281441432203	0.006950669158731628	1.413228245421294	0.4933116657120206	0.8665470240815492	11.660845735155945	11.971893626073282	0.07751139230700588	chr8	54530641	54530751	111	+	42	37	45	40	70	65	83	46	58	40	40	66	ENSMUST00000033919.6	Vegfc	vascular endothelial growth factor C [Source:MGI Symbol;Acc:MGI:109124]	8	protein_coding
ENSMUSG00000031520.7	E002	54.74383800728735	0.01066521282384126	1.7895662508953762	0.4086962248409114	0.8281083871002136	12.005685287949177	12.515205158996423	0.12256795921345986	chr8	54530752	54530813	62	+	38	37	51	43	70	73	101	55	51	51	49	65	c(""ENSMUST00000033919.6"", ""ENSMUST00000209703.2"")	Vegfc	vascular endothelial growth factor C [Source:MGI Symbol;Acc:MGI:109124]	8	protein_coding
ENSMUSG00000031520.7	E003	58.208828152785735	0.005766742234906727	1.8657485026764107	0.39342129204861764	0.8200120079806676	12.419933110941699	12.78123981358803	0.08466398831553601	chr8	54530814	54530960	147	+	45	42	49	43	76	76	95	56	67	62	51	58	c(""ENSMUST00000033919.6"", ""ENSMUST00000209703.2"", ""ENSMUST00000210831.2"")	Vegfc	vascular endothelial growth factor C [Source:MGI Symbol;Acc:MGI:109124]	8	protein_coding
ENSMUSG00000031520.7	E004	80.84263501354472	0.007404516249067985	3.947513159539966	0.13893395817922286	0.6063242721123315	14.988036235377407	14.541613399629895	-0.09002768335714606	chr8	54609993	54610194	202	+	67	57	70	59	110	92	140	93	95	88	62	66	c(""ENSMUST00000033919.6"", ""ENSMUST00000209703.2"", ""ENSMUST00000210831.2"")	Vegfc	vascular endothelial growth factor C [Source:MGI Symbol;Acc:MGI:109124]	8	protein_coding
ENSMUSG00000031520.7	E005	59.036772653089336	0.004022025906025643	1.446063712769984	0.4852787279162752	0.8629940080470686	12.861767671431224	12.481101220119058	-0.08872496560801046	chr8	54612328	54612448	121	+	47	56	49	42	89	56	91	60	76	50	48	64	c(""ENSMUST00000033919.6"", ""ENSMUST00000210831.2"")	Vegfc	vascular endothelial growth factor C [Source:MGI Symbol;Acc:MGI:109124]	8	protein_coding
ENSMUSG00000031520.7	E006	56.743796333351234	0.004398925150204385	3.1813253195432765	0.20379052319872282	0.6834524926330579	12.614918378134334	12.220558519747001	-0.09371027272470567	chr8	54612449	54612518	70	+	49	53	54	43	95	60	75	66	66	43	40	54	c(""ENSMUST00000033919.6"", ""ENSMUST00000209703.2"", ""ENSMUST00000210831.2"")	Vegfc	vascular endothelial growth factor C [Source:MGI Symbol;Acc:MGI:109124]	8	protein_coding
ENSMUSG00000031520.7	E007	50.82759578140709	0.003915461848810227	2.201753370140807	0.33257938846974083	0.7850651595647099	11.998764287340407	11.43546410154066	-0.1415317708427022	chr8	54622060	54622079	20	+	45	50	57	46	72	54	58	59	58	37	33	50	c(""ENSMUST00000033919.6"", ""ENSMUST00000209703.2"")	Vegfc	vascular endothelial growth factor C [Source:MGI Symbol;Acc:MGI:109124]	8	protein_coding
ENSMUSG00000031520.7	E008	77.38116979593464	0.0053645990970525095	0.5202724285415741	0.7709465647269139	0.955344019403729	14.511917712382228	14.261898014552528	-0.05166175492036107	chr8	54622080	54622211	132	+	67	80	77	74	113	75	84	83	90	63	52	82	ENSMUST00000033919.6	Vegfc	vascular endothelial growth factor C [Source:MGI Symbol;Acc:MGI:109124]	8	protein_coding
ENSMUSG00000031520.7	E009	51.834572301255214	0.0033932882900499133	0.9701971310515773	0.6156365132370605	0.9125208352668582	11.893521026054188	11.676417235577347	-0.0542378854880079	chr8	54633737	54633751	15	+	49	59	53	54	65	51	56	48	56	44	43	47	c(""ENSMUST00000033919.6"", ""ENSMUST00000210831.2"")	Vegfc	vascular endothelial growth factor C [Source:MGI Symbol;Acc:MGI:109124]	8	protein_coding
ENSMUSG00000031520.7	E010	70.32180945315099	0.0076346965363645785	1.769582527874178	0.4128003306024449	0.8303469930995964	13.499407071344692	13.85543847949694	0.07716805341105015	chr8	54633752	54633843	92	+	85	64	66	74	88	78	60	67	68	51	71	70	ENSMUST00000033919.6	Vegfc	vascular endothelial growth factor C [Source:MGI Symbol;Acc:MGI:109124]	8	protein_coding
ENSMUSG00000031520.7	E011	141.92691053033923	0.0084428997562231	4.136720946505562	0.12639283635870321	0.5890122785425623	18.948315713798564	19.517463075426903	0.08998776290726784	chr8	54634122	54634455	334	+	166	125	136	169	174	125	162	123	117	119	149	140	ENSMUST00000033919.6	Vegfc	vascular endothelial growth factor C [Source:MGI Symbol;Acc:MGI:109124]	8	protein_coding
ENSMUSG00000031520.7	E012	113.09219516736552	0.009013481211000568	4.217239377826729	0.12140542809057366	0.5809520692519333	17.06270693826785	17.474366241751014	0.0717780393724663	chr8	54638989	54640131	1143	+	121	105	109	130	141	83	151	97	89	105	117	117	ENSMUST00000033919.6	Vegfc	vascular endothelial growth factor C [Source:MGI Symbol;Acc:MGI:109124]	8	protein_coding
ENSMUSG00000031521.6	E001	46.92976274682946	0.022233554183624864	3.243762372884703	0.1975267646826013	0.6767362951469934	11.613974108318587	11.19660632745348	-0.10761297505527612	chr8	53964762	53964832	71	+	15	44	31	24	69	63	102	50	62	48	45	44	c(""ENSMUST00000033920.6"", ""ENSMUST00000211424.2"")	Aga	aspartylglucosaminidase [Source:MGI Symbol;Acc:MGI:104873]	8	protein_coding
ENSMUSG00000031521.6	E002	281.0500231892698	0.0039001297073113037	2.7639738011520762	0.25107918774665916	0.7268050514280603	26.90315300324218	26.313010472972124	-0.07052735582197656	chr8	53964833	53964966	134	+	163	225	276	258	368	301	466	291	320	254	307	258	c(""ENSMUST00000033920.6"", ""ENSMUST00000211424.2"", ""ENSMUST00000209811.2"")	Aga	aspartylglucosaminidase [Source:MGI Symbol;Acc:MGI:104873]	8	protein_coding
ENSMUSG00000031521.6	E003	5.0320620374961775	0.1321979530679207	3.6237230465341668	0.1633497741962197	NA	2.9832170636295103	4.365160763450831	1.100485715185865	chr8	53964967	53965943	977	+	2	3	4	1	4	13	4	1	5	3	8	15	ENSMUST00000209811.2	Aga	aspartylglucosaminidase [Source:MGI Symbol;Acc:MGI:104873]	8	protein_coding
ENSMUSG00000031521.6	E004	387.30820331708907	0.003442504312132435	1.0967078657702132	0.577900290552762	0.9001555033500996	30.839018238289526	30.560721439016987	-0.029685754422224875	chr8	53966577	53966730	154	+	228	348	390	360	521	443	616	377	400	345	419	354	c(""ENSMUST00000033920.6"", ""ENSMUST00000211424.2"", ""ENSMUST00000209811.2"")	Aga	aspartylglucosaminidase [Source:MGI Symbol;Acc:MGI:104873]	8	protein_coding
ENSMUSG00000031521.6	E005	364.96240883636165	0.0014709881912023767	0.46609648212580623	0.7921153601156798	0.959954930249654	29.939400355680704	29.890038328549423	-0.005371958275258493	chr8	53967272	53967384	113	+	218	335	375	365	457	439	584	346	341	338	365	356	c(""ENSMUST00000033920.6"", ""ENSMUST00000211424.2"", ""ENSMUST00000209811.2"")	Aga	aspartylglucosaminidase [Source:MGI Symbol;Acc:MGI:104873]	8	protein_coding
ENSMUSG00000031521.6	E006	256.8706420196258	0.0027426646444402673	2.0118968667172794	0.3656976304428836	0.8051328255128712	25.16662884746168	25.79298068249706	0.07758035198058977	chr8	53968979	53969091	113	+	173	262	247	280	314	311	368	207	232	237	213	316	c(""ENSMUST00000033920.6"", ""ENSMUST00000211424.2"", ""ENSMUST00000209811.2"")	Aga	aspartylglucosaminidase [Source:MGI Symbol;Acc:MGI:104873]	8	protein_coding
ENSMUSG00000031521.6	E007	296.1939849191554	0.003041705846354107	2.0255250257486637	0.36321420843696905	0.8040007040328025	27.123572674650518	27.22618800178266	0.01205410779242655	chr8	53970789	53970903	115	+	208	322	305	312	364	354	396	262	255	260	238	356	c(""ENSMUST00000033920.6"", ""ENSMUST00000211424.2"", ""ENSMUST00000209811.2"")	Aga	aspartylglucosaminidase [Source:MGI Symbol;Acc:MGI:104873]	8	protein_coding
ENSMUSG00000031521.6	E008	10.693093972304387	0.12814848959831648	1.0086486322482529	0.6039134922092331	0.9086749310563744	5.864587650660596	4.87129222990238	-0.5377112630650163	chr8	53971651	53971730	80	+	24	8	8	15	13	4	15	3	13	6	8	8	ENSMUST00000209811.2	Aga	aspartylglucosaminidase [Source:MGI Symbol;Acc:MGI:104873]	8	protein_coding
ENSMUSG00000031521.6	E009	252.11009031002578	0.0023219096355920833	2.452776634253354	0.29335015444400214	0.7602700090805902	24.873663526788093	25.621540653240743	0.09334373954935593	chr8	53971951	53972004	54	+	179	271	243	293	306	327	337	206	211	211	214	298	c(""ENSMUST00000033920.6"", ""ENSMUST00000211424.2"", ""ENSMUST00000209811.2"")	Aga	aspartylglucosaminidase [Source:MGI Symbol;Acc:MGI:104873]	8	protein_coding
ENSMUSG00000031521.6	E010	213.51100798755	0.0034704658268664575	0.9753844759901824	0.6140418227080162	0.9120040366484905	23.247587953739995	23.543488147394527	0.03938590137189735	chr8	53972005	53972026	22	+	162	240	209	241	250	292	289	171	177	164	175	252	c(""ENSMUST00000033920.6"", ""ENSMUST00000209811.2"")	Aga	aspartylglucosaminidase [Source:MGI Symbol;Acc:MGI:104873]	8	protein_coding
ENSMUSG00000031521.6	E011	224.64306205563065	0.004281055063484228	0.37177654846209407	0.8303663631199726	0.9689014594838657	23.846154466808088	24.06143593123808	0.02808473394174449	chr8	53973272	53973279	8	+	169	247	215	268	255	294	310	174	204	166	192	264	c(""ENSMUST00000033920.6"", ""ENSMUST00000209811.2"")	Aga	aspartylglucosaminidase [Source:MGI Symbol;Acc:MGI:104873]	8	protein_coding
ENSMUSG00000031521.6	E012	290.38616318821084	0.00208880803544269	0.8695857513409067	0.647398745223186	0.9225259308282706	27.09332770753889	26.809416304508076	-0.03357571864900066	chr8	53973280	53973379	100	+	219	323	285	324	326	378	433	230	259	224	268	302	c(""ENSMUST00000033920.6"", ""ENSMUST00000211424.2"", ""ENSMUST00000209811.2"")	Aga	aspartylglucosaminidase [Source:MGI Symbol;Acc:MGI:104873]	8	protein_coding
ENSMUSG00000031521.6	E013	257.1693460496179	0.003114149948321038	1.128776999195253	0.5687078055018734	0.8966568353042057	25.77713569809505	25.24884209244553	-0.06536314028643364	chr8	53974085	53974218	134	+	183	281	265	241	338	311	370	223	244	202	287	221	c(""ENSMUST00000033920.6"", ""ENSMUST00000211424.2"", ""ENSMUST00000209811.2"")	Aga	aspartylglucosaminidase [Source:MGI Symbol;Acc:MGI:104873]	8	protein_coding
ENSMUSG00000031521.6	E014	133.3384458179537	0.0128364072345239	0.22364579043897947	0.8942026110345184	0.9819530263870679	18.929091585574866	18.609969657307275	-0.05157508265833499	chr8	53976211	53976369	159	+	98	124	130	112	176	175	183	116	155	107	168	97	c(""ENSMUST00000033920.6"", ""ENSMUST00000211424.2"", ""ENSMUST00000209811.2"")	Aga	aspartylglucosaminidase [Source:MGI Symbol;Acc:MGI:104873]	8	protein_coding
ENSMUSG00000031521.6	E015	25.288365569626855	0.02213186095561352	5.822885824174222	0.05439718286194838	0.439095299199801	8.37709524609312	8.395630431618471	0.006443004954802767	chr8	53976370	53976373	4	+	11	20	17	18	41	42	31	34	39	22	22	19	c(""ENSMUST00000033920.6"", ""ENSMUST00000209811.2"")	Aga	aspartylglucosaminidase [Source:MGI Symbol;Acc:MGI:104873]	8	protein_coding
ENSMUSG00000031521.6	E016	17.630787204808264	0.04593410379356752	7.020943410088023	0.029882815237179283	0.353111579024063	7.17541260736607	6.878920543923499	-0.12264217193914462	chr8	53976374	53976456	83	+	9	9	12	11	33	29	20	32	29	8	16	14	ENSMUST00000209811.2	Aga	aspartylglucosaminidase [Source:MGI Symbol;Acc:MGI:104873]	8	protein_coding
ENSMUSG00000031523.17	E001	2950.4995818784328	0.0034011400531773674	2.7868816963108998	0.2482197470950538	0.7249994274125968	66.53747031558444	66.62396388448485	0.005923374427711181	chr8	37034905	37037402	2498	-	2635	2776	3042	2728	3624	3100	4186	3061	2652	2500	2923	2813	c(""ENSMUST00000033923.14"", ""ENSMUST00000098826.10"")	Dlc1	deleted in liver cancer 1 [Source:MGI Symbol;Acc:MGI:1354949]	8	protein_coding
ENSMUSG00000031523.17	E002	529.5415405065957	9.834786996835098e-4	0.184445962793518	0.9119017897384233	0.985731491042199	35.118235076767206	35.14776100253317	0.002849946671933168	chr8	37037403	37037557	155	-	454	476	508	477	636	628	926	526	463	437	553	458	c(""ENSMUST00000033923.14"", ""ENSMUST00000163663.3"", ""ENSMUST00000098826.10"")	Dlc1	deleted in liver cancer 1 [Source:MGI Symbol;Acc:MGI:1354949]	8	protein_coding
ENSMUSG00000031523.17	E003	639.1685728624852	4.946113432127643e-4	0.5950454525152509	0.7426557052441121	0.9485828255370407	37.98349525824129	38.07959499431996	0.008779832799723053	chr8	37038419	37038592	174	-	525	577	622	598	748	760	1094	670	547	536	645	570	c(""ENSMUST00000033923.14"", ""ENSMUST00000163663.3"", ""ENSMUST00000098826.10"")	Dlc1	deleted in liver cancer 1 [Source:MGI Symbol;Acc:MGI:1354949]	8	protein_coding
ENSMUSG00000031523.17	E004	15.058853913809154	0.04445240382636023	2.680223548996537	0.2618164025477252	0.7359469107255792	5.936400862624495	7.056696995555868	0.5018940981708053	chr8	37039299	37039821	523	-	13	7	14	12	21	27	33	6	9	11	24	14	ENSMUST00000156312.2	Dlc1	deleted in liver cancer 1 [Source:MGI Symbol;Acc:MGI:1354949]	8	protein_coding
ENSMUSG00000031523.17	E005	642.3104986050805	6.774632530103541e-4	1.4763461379757246	0.47798636644077985	0.8597418941834012	37.83316625367742	38.41095716109642	0.05270427733694838	chr8	37039822	37040039	218	-	515	623	642	604	788	780	1081	634	503	514	650	606	c(""ENSMUST00000156312.2"", ""ENSMUST00000033923.14"", ""ENSMUST00000163663.3"", ""ENSMUST00000098826.10"")	Dlc1	deleted in liver cancer 1 [Source:MGI Symbol;Acc:MGI:1354949]	8	protein_coding
ENSMUSG00000031523.17	E006	566.5631766069646	0.0010094952388775176	2.376222077105865	0.30479646940522237	0.7677586416835598	35.745002288612156	36.51650836380388	0.07301414210429336	chr8	37041109	37041327	219	-	486	558	532	589	673	661	936	518	459	462	543	560	c(""ENSMUST00000156312.2"", ""ENSMUST00000033923.14"", ""ENSMUST00000163663.3"", ""ENSMUST00000098826.10"")	Dlc1	deleted in liver cancer 1 [Source:MGI Symbol;Acc:MGI:1354949]	8	protein_coding
ENSMUSG00000031523.17	E007	461.5958009049581	7.585222891001148e-4	0.18682088414954023	0.9108195848859195	0.985586745630968	32.99063717304186	33.23484729687105	0.02460628320121394	chr8	37041961	37042075	115	-	420	430	447	466	543	553	786	441	368	353	439	445	c(""ENSMUST00000156312.2"", ""ENSMUST00000033923.14"", ""ENSMUST00000163663.3"", ""ENSMUST00000098826.10"")	Dlc1	deleted in liver cancer 1 [Source:MGI Symbol;Acc:MGI:1354949]	8	protein_coding
ENSMUSG00000031523.17	E008	57.498028297787535	0.004063133460112815	2.767919591495229	0.2505843231479732	0.7266135400988566	12.456857718147205	12.435603101777915	-0.005039189738790917	chr8	37042076	37044188	2113	-	55	48	56	64	51	46	97	57	47	51	69	59	ENSMUST00000156312.2	Dlc1	deleted in liver cancer 1 [Source:MGI Symbol;Acc:MGI:1354949]	8	protein_coding
ENSMUSG00000031523.17	E009	568.2910021736371	0.0012484069349845465	2.2421870024079453	0.3259232022773997	0.7808994858469187	36.08706500813733	36.17937314914391	0.00873521244794695	chr8	37044189	37044402	214	-	530	540	587	575	664	627	880	564	453	414	539	595	c(""ENSMUST00000156312.2"", ""ENSMUST00000033923.14"", ""ENSMUST00000163663.3"", ""ENSMUST00000098826.10"")	Dlc1	deleted in liver cancer 1 [Source:MGI Symbol;Acc:MGI:1354949]	8	protein_coding
ENSMUSG00000031523.17	E010	5.625498340117897	0.08164937979332305	1.444567368898845	0.485641935695422	NA	3.6495397544902914	4.311932166635202	0.48235844663253236	chr8	37044403	37044423	21	-	3	5	0	5	8	4	13	5	5	5	15	3	ENSMUST00000156312.2	Dlc1	deleted in liver cancer 1 [Source:MGI Symbol;Acc:MGI:1354949]	8	protein_coding
ENSMUSG00000031523.17	E011	562.9438102892677	0.0013596309156431667	6.084357250918686	0.047730788625678144	0.4190744399628446	36.03973316897286	35.92417880373536	-0.010967181321765551	chr8	37046378	37046576	199	-	539	521	616	551	620	627	898	551	420	408	576	573	c(""ENSMUST00000033923.14"", ""ENSMUST00000163663.3"", ""ENSMUST00000098826.10"")	Dlc1	deleted in liver cancer 1 [Source:MGI Symbol;Acc:MGI:1354949]	8	protein_coding
ENSMUSG00000031523.17	E012	502.5687023159346	8.710158960408679e-4	1.4327061545624247	0.4885306446726991	0.8645914710864414	34.024880160899784	34.687343692114055	0.06497831274043442	chr8	37046701	37046860	160	-	445	461	508	524	619	600	827	501	364	361	517	473	c(""ENSMUST00000033923.14"", ""ENSMUST00000163663.3"", ""ENSMUST00000098826.10"")	Dlc1	deleted in liver cancer 1 [Source:MGI Symbol;Acc:MGI:1354949]	8	protein_coding
ENSMUSG00000031523.17	E013	498.72765726980685	9.379496203211385e-4	3.3509981331957306	0.18721472354837776	0.6664396461581641	33.9013147290368	34.63010436637272	0.07162057923647858	chr8	37049855	37050031	177	-	416	471	445	504	648	580	837	535	381	391	493	466	c(""ENSMUST00000033923.14"", ""ENSMUST00000163663.3"", ""ENSMUST00000098826.10"")	Dlc1	deleted in liver cancer 1 [Source:MGI Symbol;Acc:MGI:1354949]	8	protein_coding
ENSMUSG00000031523.17	E014	1534.125568455806	0.001211360060573534	0.23264618420847683	0.89018756425649	0.9812209911494649	53.25178644471911	53.54977558754075	0.02234849851208054	chr8	37050695	37052121	1427	-	1248	1413	1536	1603	1738	1698	2622	1593	1248	1162	1559	1511	c(""ENSMUST00000033923.14"", ""ENSMUST00000163663.3"", ""ENSMUST00000098826.10"")	Dlc1	deleted in liver cancer 1 [Source:MGI Symbol;Acc:MGI:1354949]	8	protein_coding
ENSMUSG00000031523.17	E015	256.59855009351327	0.002775678712531553	2.03885972605957	0.3608005872976871	0.8026971792741707	25.321577487049254	25.718886291970364	0.04914474900951937	chr8	37053830	37053893	64	-	187	234	251	299	300	283	469	251	218	219	229	239	c(""ENSMUST00000033923.14"", ""ENSMUST00000163663.3"", ""ENSMUST00000098826.10"")	Dlc1	deleted in liver cancer 1 [Source:MGI Symbol;Acc:MGI:1354949]	8	protein_coding
ENSMUSG00000031523.17	E016	3.2763890074515407	0.23900192812187043	0.520006734993558	0.7710489892942065	NA	3.0086057401367015	3.010071897804366	0.0014076416032655636	chr8	37060385	37060530	146	-	4	4	3	0	10	1	3	3	3	3	0	6	ENSMUST00000145245.2	Dlc1	deleted in liver cancer 1 [Source:MGI Symbol;Acc:MGI:1354949]	8	protein_coding
ENSMUSG00000031523.17	E017	226.37675780200115	0.0012430701584876375	6.613584542994431	0.03663349579312882	0.38083665241521436	24.39939644655996	23.84627451831301	-0.07173130022352936	chr8	37060531	37060612	82	-	162	190	233	234	272	240	433	245	217	187	209	191	c(""ENSMUST00000145245.2"", ""ENSMUST00000033923.14"", ""ENSMUST00000163663.3"", ""ENSMUST00000098826.10"")	Dlc1	deleted in liver cancer 1 [Source:MGI Symbol;Acc:MGI:1354949]	8	protein_coding
ENSMUSG00000031523.17	E018	253.07555302993853	0.001617244234273206	7.175582368888172	0.027659357418681956	0.34294856314398753	25.637959088815222	25.142423551649856	-0.06155656554931355	chr8	37066523	37066594	72	-	180	203	257	249	299	283	483	266	263	201	256	208	c(""ENSMUST00000145245.2"", ""ENSMUST00000033923.14"", ""ENSMUST00000163663.3"", ""ENSMUST00000098826.10"")	Dlc1	deleted in liver cancer 1 [Source:MGI Symbol;Acc:MGI:1354949]	8	protein_coding
ENSMUSG00000031523.17	E019	282.3785613788012	0.0016378397604227147	14.566322390268567	6.870103535854667e-4	0.06775538224643503	26.6829564265161	26.823006689056257	0.016662525872346734	chr8	37080713	37081028	316	-	184	230	264	284	362	338	560	295	277	212	294	237	c(""ENSMUST00000145245.2"", ""ENSMUST00000033923.14"")	Dlc1	deleted in liver cancer 1 [Source:MGI Symbol;Acc:MGI:1354949]	8	protein_coding
ENSMUSG00000031523.17	E020	76.88568799240134	0.007651677861531303	10.224649672899375	0.006022066317477009	0.18390981882046667	14.475928255061973	14.594632023236784	0.024291704418667237	chr8	37081029	37081097	69	-	44	51	69	66	100	114	173	75	88	54	78	65	ENSMUST00000033923.14	Dlc1	deleted in liver cancer 1 [Source:MGI Symbol;Acc:MGI:1354949]	8	protein_coding
ENSMUSG00000031523.17	E021	3.466352976654653	0.044917956190712156	2.3942348888146796	0.30206367350587743	NA	2.81636642577908	3.396499435653155	0.5411917535322481	chr8	37199742	37200208	467	-	4	1	1	4	5	7	5	5	2	4	1	4	ENSMUST00000098826.10	Dlc1	deleted in liver cancer 1 [Source:MGI Symbol;Acc:MGI:1354949]	8	protein_coding
ENSMUSG00000031523.17	E022	53.48011140272496	0.006538442011076125	8.858466557592237	0.011923628267584713	0.24677558580788678	12.88392771401368	11.142530470028873	-0.4278319746418644	chr8	37230799	37230832	34	-	52	58	67	56	60	45	112	43	55	31	44	37	ENSMUST00000163663.3	Dlc1	deleted in liver cancer 1 [Source:MGI Symbol;Acc:MGI:1354949]	8	protein_coding
ENSMUSG00000031523.17	E023	2.2119028915005026	0.06751531646491724	6.645672119454645	0.03605044541938672	NA	2.6637837552995194	2.157765571241555	-0.6083953164484992	chr8	37316280	37317317	1038	-	2	5	3	0	2	0	3	2	1	3	4	1	ENSMUST00000036104.11	Dlc1	deleted in liver cancer 1 [Source:MGI Symbol;Acc:MGI:1354949]	8	protein_coding
ENSMUSG00000031523.17	E024	91.41522426113386	0.005844846559680968	20.725864465191307	3.158171536295458e-5	0.012346696167172854	17.074747098586386	14.098869469996814	-0.5721148040338475	chr8	37317318	37317449	132	-	68	101	120	68	83	97	212	100	97	63	69	62	c(""ENSMUST00000036104.11"", ""ENSMUST00000163663.3"")	Dlc1	deleted in liver cancer 1 [Source:MGI Symbol;Acc:MGI:1354949]	8	protein_coding
ENSMUSG00000031523.17	E025	3.5376177979689394	0.12451790165499482	1.2653937104782926	0.5311574130557177	NA	3.3549803049827744	3.0070936616677386	-0.31633851169739313	chr8	37324865	37325079	215	-	3	8	2	2	5	9	10	2	1	0	2	2	ENSMUST00000178717.2	Dlc1	deleted in liver cancer 1 [Source:MGI Symbol;Acc:MGI:1354949]	8	protein_coding
ENSMUSG00000031523.17	E026	105.31719560837422	0.006929021539635059	10.910307323559664	0.004274219947004284	0.15819139613488864	17.82707621866402	15.648060833627056	-0.39152456315446216	chr8	37325080	37325229	150	-	79	118	113	76	105	132	227	121	106	81	87	68	c(""ENSMUST00000178717.2"", ""ENSMUST00000036104.11"", ""ENSMUST00000163663.3"")	Dlc1	deleted in liver cancer 1 [Source:MGI Symbol;Acc:MGI:1354949]	8	protein_coding
ENSMUSG00000031523.17	E027	2.070269522660695	0.10113021946217075	0.6449796975917366	0.7243432847261398	NA	2.3270594935579396	2.352233508831162	0.031071372991480994	chr8	37402738	37404713	1976	-	5	1	2	1	5	1	1	2	1	2	2	1	ENSMUST00000179652.2	Dlc1	deleted in liver cancer 1 [Source:MGI Symbol;Acc:MGI:1354949]	8	protein_coding
ENSMUSG00000031523.17	E028	270.8101242892601	0.004853401940630584	5.518871021428026	0.06332750597057116	0.4654231972653102	26.741396672965692	25.515607982159068	-0.14871697992220412	chr8	37404714	37405708	995	-	224	242	264	226	296	365	537	336	220	204	253	207	c(""ENSMUST00000178717.2"", ""ENSMUST00000036104.11"", ""ENSMUST00000179652.2"", ""ENSMUST00000163663.3"")	Dlc1	deleted in liver cancer 1 [Source:MGI Symbol;Acc:MGI:1354949]	8	protein_coding
ENSMUSG00000031523.17	E029	95.45206954612985	0.008503922656370701	4.253631217784857	0.11921632143995155	0.5774557900500114	16.39069262651006	15.675462507010309	-0.13356800674971314	chr8	37405709	37405912	204	-	72	77	125	84	116	144	179	111	75	64	79	67	c(""ENSMUST00000178717.2"", ""ENSMUST00000036104.11"", ""ENSMUST00000179652.2"", ""ENSMUST00000179501.2"", ""ENSMUST00000163663.3"")	Dlc1	deleted in liver cancer 1 [Source:MGI Symbol;Acc:MGI:1354949]	8	protein_coding
ENSMUSG00000031523.17	E030	57.75890452194334	0.0077930958079413274	9.040520389421602	0.010886190770758598	0.2369705762070053	13.184179715577898	12.070428262144802	-0.26060275314166326	chr8	37419275	37419511	237	-	42	44	58	44	79	70	147	72	49	36	54	40	c(""ENSMUST00000178717.2"", ""ENSMUST00000036104.11"", ""ENSMUST00000179652.2"", ""ENSMUST00000163663.3"")	Dlc1	deleted in liver cancer 1 [Source:MGI Symbol;Acc:MGI:1354949]	8	protein_coding
ENSMUSG00000031523.17	E031	19.055454794645232	0.021304293334607965	5.82610543596644	0.05430968440290896	0.4387637159037704	7.669397647714575	7.023845140881193	-0.2557140811894305	chr8	37419512	37419576	65	-	15	10	10	8	28	25	56	27	20	13	20	14	c(""ENSMUST00000178717.2"", ""ENSMUST00000179652.2"", ""ENSMUST00000163663.3"")	Dlc1	deleted in liver cancer 1 [Source:MGI Symbol;Acc:MGI:1354949]	8	protein_coding
ENSMUSG00000031523.17	E032	8.839677908977693	0.022201943848830202	8.853424436379214	0.011953726380739181	NA	5.767886596273385	4.128832320548497	-0.9680576015345381	chr8	37419577	37419590	14	-	8	3	7	2	8	9	29	20	10	3	9	6	c(""ENSMUST00000179652.2"", ""ENSMUST00000163663.3"")	Dlc1	deleted in liver cancer 1 [Source:MGI Symbol;Acc:MGI:1354949]	8	protein_coding
ENSMUSG00000031523.17	E033	6.630627997086346	0.08352337211815941	4.473922721276324	0.10678248536246084	NA	4.939405065841029	3.58144604737835	-0.9300442061705976	chr8	37419591	37419596	6	-	8	0	7	2	8	6	21	15	6	2	7	3	ENSMUST00000163663.3	Dlc1	deleted in liver cancer 1 [Source:MGI Symbol;Acc:MGI:1354949]	8	protein_coding
ENSMUSG00000031523.17	E034	13.62799011347313	0.03364286771744705	3.5455877306150683	0.16985776556121726	0.6471304148506462	5.510258039351044	6.832399416222117	0.6240038446281844	chr8	37420099	37420297	199	-	11	8	12	9	24	30	17	12	9	6	14	20	ENSMUST00000179501.2	Dlc1	deleted in liver cancer 1 [Source:MGI Symbol;Acc:MGI:1354949]	8	protein_coding
ENSMUSG00000031527.8	E001	432.43961164351947	0.002859143793334965	3.325201914917841	0.1896450792889309	0.6691549257656141	32.53156891742124	31.669639119542225	-0.08888135851831613	chr8	35932407	35936524	4118	-	366	471	428	411	496	486	557	492	432	334	381	416	ENSMUST00000033927.8	Eri1	exoribonuclease 1 [Source:MGI Symbol;Acc:MGI:1914526]	8	protein_coding
ENSMUSG00000031527.8	E002	68.03490399377226	0.005973274123534601	0.8799516261424003	0.6440519985345873	0.9216112692105488	13.444907283619315	13.609901477033588	0.036135824526919436	chr8	35941551	35941665	115	-	67	62	67	54	98	74	84	54	80	54	62	73	ENSMUST00000033927.8	Eri1	exoribonuclease 1 [Source:MGI Symbol;Acc:MGI:1914526]	8	protein_coding
ENSMUSG00000031527.8	E003	62.79984483446516	0.006199557864104262	2.0304036166820367	0.362329301378559	0.8034086773541027	12.8483593762531	13.115827430035935	0.06091575619059508	chr8	35943613	35943722	110	-	56	62	63	53	92	58	62	62	71	54	58	69	ENSMUST00000033927.8	Eri1	exoribonuclease 1 [Source:MGI Symbol;Acc:MGI:1914526]	8	protein_coding
ENSMUSG00000031527.8	E004	2.652565204950906	0.2115506465050093	5.856656165413625	0.05348638824885534	NA	3.218529541259045	1.7985259635959068	-1.6806849330915132	chr8	35945310	35945713	404	-	8	8	1	0	3	0	2	2	1	3	1	0	ENSMUST00000211536.2	Eri1	exoribonuclease 1 [Source:MGI Symbol;Acc:MGI:1914526]	8	protein_coding
ENSMUSG00000031527.8	E005	58.53639993504431	0.0048283683711591256	0.47821063610189185	0.7873319577387977	0.958843465973194	12.45317795315026	12.693655435653042	0.05646458321054304	chr8	35945714	35945797	84	-	50	45	62	49	83	59	71	62	65	54	49	65	c(""ENSMUST00000033927.8"", ""ENSMUST00000211536.2"")	Eri1	exoribonuclease 1 [Source:MGI Symbol;Acc:MGI:1914526]	8	protein_coding
ENSMUSG00000031527.8	E006	0.08394606408668698	1.872785740865208	0.27656446336308704	0.870852874787535	NA	0.032688390606793405	0.6831094875812056	8.77063194666099	chr8	35945798	35948562	2765	-	0	0	0	0	0	0	0	0	0	0	1	0	ENSMUST00000211536.2	Eri1	exoribonuclease 1 [Source:MGI Symbol;Acc:MGI:1914526]	8	protein_coding
ENSMUSG00000031527.8	E007	42.1584303872294	0.005060239766501287	1.071632001049295	0.5851915786296966	0.902629597697652	10.427315261173874	10.972810977053967	0.14959969497279957	chr8	35949670	35949675	6	-	40	34	40	37	63	50	46	48	39	37	30	50	ENSMUST00000033927.8	Eri1	exoribonuclease 1 [Source:MGI Symbol;Acc:MGI:1914526]	8	protein_coding
ENSMUSG00000031527.8	E008	65.42412601586024	0.002434561147793817	1.3625849679634143	0.5059626209914507	0.8718067982166599	13.011684291570916	13.570054172674176	0.12437087601022867	chr8	35949676	35949806	131	-	58	61	57	59	94	76	80	71	62	51	57	75	c(""ENSMUST00000033927.8"", ""ENSMUST00000210884.2"")	Eri1	exoribonuclease 1 [Source:MGI Symbol;Acc:MGI:1914526]	8	protein_coding
ENSMUSG00000031527.8	E009	49.41218541954248	0.0032515657690066362	0.39623249383322445	0.8202744932146779	0.9667717075845839	11.751319150861363	11.491170619867077	-0.06587190145157251	chr8	35949807	35949880	74	-	39	50	39	42	58	57	80	51	58	36	44	56	c(""ENSMUST00000033927.8"", ""ENSMUST00000210884.2"", ""ENSMUST00000210483.2"")	Eri1	exoribonuclease 1 [Source:MGI Symbol;Acc:MGI:1914526]	8	protein_coding
ENSMUSG00000031527.8	E010	79.87160739976389	0.010846763438930254	4.563932612793451	0.10208328222987663	0.5486075740599426	14.540090069199849	14.9573060227154	0.08422327146304287	chr8	35958355	35958533	179	-	55	68	58	67	107	116	153	94	70	58	88	70	c(""ENSMUST00000033927.8"", ""ENSMUST00000210884.2"", ""ENSMUST00000210483.2"")	Eri1	exoribonuclease 1 [Source:MGI Symbol;Acc:MGI:1914526]	8	protein_coding
ENSMUSG00000031527.8	E011	0	NA	NA	NA	NA	NA	NA	NA	chr8	35961795	35962206	412	-	0	0	0	0	0	0	0	0	0	0	0	0	ENSMUST00000210483.2	Eri1	exoribonuclease 1 [Source:MGI Symbol;Acc:MGI:1914526]	8	protein_coding
ENSMUSG00000031527.8	E012	55.827094747454375	0.012599950968760496	4.696153329777786	0.09555276558255771	0.5360974115832836	12.4028405791137	12.402833907978106	-1.5869277136815185e-6	chr8	35962426	35962687	262	-	36	53	36	49	70	80	115	69	51	38	60	47	ENSMUST00000033927.8	Eri1	exoribonuclease 1 [Source:MGI Symbol;Acc:MGI:1914526]	8	protein_coding
ENSMUSG00000031527.8	E013	1.0377875824286225	0.4779363410944663	0.4902650136669138	0.7826008314130569	NA	1.9403991654238126	1.5117234634113998	-0.720632418857966	chr8	35963143	35963350	208	-	0	2	2	0	1	1	5	0	0	0	3	0	ENSMUST00000210884.2	Eri1	exoribonuclease 1 [Source:MGI Symbol;Acc:MGI:1914526]	8	protein_coding
ENSMUSG00000031529.6	E001	1918.153070743943	0.0023624050110067547	15.698993102818918	3.8994823773348333e-4	0.051218421784336665	58.08900870955679	57.436798961351336	-0.04719107346562268	chr8	35293614	35298295	4682	-	1511	1874	1980	1891	2335	2345	2684	1755	1808	1543	1854	1957	ENSMUST00000033929.6	Tnks	tankyrase, TRF1-interacting ankyrin-related ADP-ribose polymerase [Source:MGI Symbol;Acc:MGI:1341087]	8	protein_coding
ENSMUSG00000031529.6	E002	235.06718648469365	0.0014543261933682998	2.243382306925241	0.3257284717357831	0.7806831646441056	24.311623422940613	24.61450956258095	0.03881616736800364	chr8	35298296	35298724	429	-	173	222	222	241	286	304	331	222	217	211	243	217	c(""ENSMUST00000033929.6"", ""ENSMUST00000209632.2"")	Tnks	tankyrase, TRF1-interacting ankyrin-related ADP-ribose polymerase [Source:MGI Symbol;Acc:MGI:1341087]	8	protein_coding
ENSMUSG00000031529.6	E003	137.267648523028	0.005348676084108199	2.5898189199178887	0.2739226641779998	0.7459724927552084	18.943702572343412	19.080860573571442	0.02191093768543695	chr8	35298725	35298845	121	-	94	139	125	126	140	187	194	148	115	140	142	134	c(""ENSMUST00000033929.6"", ""ENSMUST00000209632.2"", ""ENSMUST00000209904.2"")	Tnks	tankyrase, TRF1-interacting ankyrin-related ADP-ribose polymerase [Source:MGI Symbol;Acc:MGI:1341087]	8	protein_coding
ENSMUSG00000031529.6	E004	114.96407375397895	0.003696056931483396	1.5458608443792627	0.4616582306344965	0.8527694358032765	17.31597486526529	17.668043759066535	0.06066783181529711	chr8	35298846	35298875	30	-	72	115	99	105	139	146	165	127	98	116	108	127	c(""ENSMUST00000033929.6"", ""ENSMUST00000209904.2"")	Tnks	tankyrase, TRF1-interacting ankyrin-related ADP-ribose polymerase [Source:MGI Symbol;Acc:MGI:1341087]	8	protein_coding
ENSMUSG00000031529.6	E005	5.63369499152298	0.03146142344412764	8.05865616585234	0.01778627684264106	NA	4.3156197650316415	3.455721605674512	-0.6425789473127419	chr8	35301160	35301591	432	-	4	4	9	1	2	3	6	8	9	6	7	8	ENSMUST00000210014.2	Tnks	tankyrase, TRF1-interacting ankyrin-related ADP-ribose polymerase [Source:MGI Symbol;Acc:MGI:1341087]	8	protein_coding
ENSMUSG00000031529.6	E006	150.7754901736022	0.004723900530815424	0.9314155546157963	0.6276906827105191	0.9165165386835205	19.650553935487864	20.230855249066792	0.08882921411534994	chr8	35301592	35301748	157	-	84	150	132	135	205	199	233	159	128	143	138	168	c(""ENSMUST00000033929.6"", ""ENSMUST00000210014.2"", ""ENSMUST00000209904.2"")	Tnks	tankyrase, TRF1-interacting ankyrin-related ADP-ribose polymerase [Source:MGI Symbol;Acc:MGI:1341087]	8	protein_coding
ENSMUSG00000031529.6	E007	1.0248837326219076	0.4206196636271044	0.18491920490981784	0.9116860400984672	NA	1.7718074007109692	1.6387826559457324	-0.22529078509190714	chr8	35304909	35305537	629	-	0	2	0	3	0	0	3	1	1	0	0	3	ENSMUST00000210870.2	Tnks	tankyrase, TRF1-interacting ankyrin-related ADP-ribose polymerase [Source:MGI Symbol;Acc:MGI:1341087]	8	protein_coding
ENSMUSG00000031529.6	E008	148.10404878404125	0.003619783369684157	0.5342033792828715	0.7655952144039749	0.954233364822647	19.565374966627687	20.02757904073343	0.07120983000876357	chr8	35305538	35305675	138	-	87	160	129	150	224	185	238	127	136	117	133	160	c(""ENSMUST00000210870.2"", ""ENSMUST00000210014.2"", ""ENSMUST00000209632.2"", ""ENSMUST00000209904.2"", ""ENSMUST00000033929.6"")	Tnks	tankyrase, TRF1-interacting ankyrin-related ADP-ribose polymerase [Source:MGI Symbol;Acc:MGI:1341087]	8	protein_coding
ENSMUSG00000031529.6	E009	98.25031839455966	0.0027845209069322753	0.925234581892056	0.6296335528653875	0.9171285316068468	16.18300463472879	16.436665535203957	0.0466185736102922	chr8	35305676	35305724	49	-	66	99	80	99	151	128	171	82	91	71	92	99	c(""ENSMUST00000033929.6"", ""ENSMUST00000210014.2"", ""ENSMUST00000210870.2"", ""ENSMUST00000209904.2"")	Tnks	tankyrase, TRF1-interacting ankyrin-related ADP-ribose polymerase [Source:MGI Symbol;Acc:MGI:1341087]	8	protein_coding
ENSMUSG00000031529.6	E010	7.04534330460964	0.09571205742798224	0.12856469464139764	0.9377401937176749	NA	4.457900496974844	4.339483173513642	-0.07790331021530061	chr8	35305725	35306041	317	-	5	9	5	5	11	7	5	4	14	5	12	3	ENSMUST00000210870.2	Tnks	tankyrase, TRF1-interacting ankyrin-related ADP-ribose polymerase [Source:MGI Symbol;Acc:MGI:1341087]	8	protein_coding
ENSMUSG00000031529.6	E011	130.11685327286042	0.0015440183984612558	5.056150462038801	0.07981249314969172	0.5045925639644683	18.646207246694374	18.641142938947198	-8.234455498250526e-4	chr8	35306042	35306143	102	-	94	110	103	150	182	163	229	116	139	97	116	123	c(""ENSMUST00000033929.6"", ""ENSMUST00000210014.2"", ""ENSMUST00000210870.2"", ""ENSMUST00000209904.2"")	Tnks	tankyrase, TRF1-interacting ankyrin-related ADP-ribose polymerase [Source:MGI Symbol;Acc:MGI:1341087]	8	protein_coding
ENSMUSG00000031529.6	E012	91.0602437368112	0.002255786144264269	7.664489586554254	0.021660936688155694	0.31241723956549966	15.75794938283083	15.769675229070302	0.002224167000499655	chr8	35306144	35306147	4	-	59	70	71	110	116	124	185	81	93	68	84	84	c(""ENSMUST00000033929.6"", ""ENSMUST00000210870.2"", ""ENSMUST00000209904.2"")	Tnks	tankyrase, TRF1-interacting ankyrin-related ADP-ribose polymerase [Source:MGI Symbol;Acc:MGI:1341087]	8	protein_coding
ENSMUSG00000031529.6	E013	0.5388983937262777	0.5842308594951587	0.30191926390583035	0.8598824097321951	NA	0.9706286479935926	1.4631858558856692	1.1844977511222103	chr8	35306148	35307121	974	-	0	0	1	0	3	0	0	0	1	0	0	2	ENSMUST00000210870.2	Tnks	tankyrase, TRF1-interacting ankyrin-related ADP-ribose polymerase [Source:MGI Symbol;Acc:MGI:1341087]	8	protein_coding
ENSMUSG00000031529.6	E014	126.54568721926856	0.002426776332210946	7.950985540612379	0.018770049892181548	0.2955318839251672	18.322808245232878	18.505392897593893	0.030023140546380667	chr8	35307122	35307196	75	-	82	100	99	158	160	171	240	106	139	97	121	111	c(""ENSMUST00000033929.6"", ""ENSMUST00000210870.2"", ""ENSMUST00000209904.2"")	Tnks	tankyrase, TRF1-interacting ankyrin-related ADP-ribose polymerase [Source:MGI Symbol;Acc:MGI:1341087]	8	protein_coding
ENSMUSG00000031529.6	E015	2.91386050280573	0.16425371103100922	0.8367400182236793	0.6581186734629751	NA	2.9518661320741586	2.8014027099127503	-0.15113946302314374	chr8	35307197	35308906	1710	-	1	0	5	2	4	5	5	3	5	1	6	0	ENSMUST00000210870.2	Tnks	tankyrase, TRF1-interacting ankyrin-related ADP-ribose polymerase [Source:MGI Symbol;Acc:MGI:1341087]	8	protein_coding
ENSMUSG00000031529.6	E016	124.33844560466788	0.0015590118753996403	9.447106278905238	0.008883557885391682	0.21780048629470722	18.46256197118997	18.04433705729994	-0.06932186503534687	chr8	35308907	35309004	98	-	86	110	104	155	158	165	226	111	138	88	105	105	c(""ENSMUST00000033929.6"", ""ENSMUST00000210870.2"", ""ENSMUST00000209904.2"")	Tnks	tankyrase, TRF1-interacting ankyrin-related ADP-ribose polymerase [Source:MGI Symbol;Acc:MGI:1341087]	8	protein_coding
ENSMUSG00000031529.6	E017	7.4798087518802605	0.09618565556300322	1.255476706004572	0.5337976987981925	NA	5.021388824189657	4.082854359102029	-0.598828759861219	chr8	35309005	35310068	1064	-	3	11	4	3	4	13	14	5	18	6	8	4	ENSMUST00000210870.2	Tnks	tankyrase, TRF1-interacting ankyrin-related ADP-ribose polymerase [Source:MGI Symbol;Acc:MGI:1341087]	8	protein_coding
ENSMUSG00000031529.6	E018	125.20253016577625	0.002633938820215496	0.9899406408611071	0.6095889993668661	0.9107121838541093	18.56052593202368	18.003766182727645	-0.09215575352295069	chr8	35310069	35310173	105	-	89	100	129	130	159	146	227	107	133	99	112	126	c(""ENSMUST00000033929.6"", ""ENSMUST00000210870.2"", ""ENSMUST00000209904.2"")	Tnks	tankyrase, TRF1-interacting ankyrin-related ADP-ribose polymerase [Source:MGI Symbol;Acc:MGI:1341087]	8	protein_coding
ENSMUSG00000031529.6	E019	83.80606059919306	0.006757423961178146	1.4532497338230996	0.4835382449977105	0.8620344606970817	15.398498483083728	14.737885537733192	-0.13071693401665296	chr8	35310174	35310189	16	-	47	79	100	83	100	85	160	71	78	74	76	90	c(""ENSMUST00000033929.6"", ""ENSMUST00000209904.2"")	Tnks	tankyrase, TRF1-interacting ankyrin-related ADP-ribose polymerase [Source:MGI Symbol;Acc:MGI:1341087]	8	protein_coding
ENSMUSG00000031529.6	E020	111.17252966538634	0.001959328014351616	9.79247797051164	0.007474642512559095	0.20326067738850112	18.173029762748186	16.398490083868808	-0.30937702112064347	chr8	35314435	35314517	83	-	71	107	124	100	124	124	222	110	117	85	100	102	c(""ENSMUST00000033929.6"", ""ENSMUST00000209904.2"")	Tnks	tankyrase, TRF1-interacting ankyrin-related ADP-ribose polymerase [Source:MGI Symbol;Acc:MGI:1341087]	8	protein_coding
ENSMUSG00000031529.6	E021	163.17486136805675	0.0010844378005616785	13.51688239636701	0.0011610375915627894	0.08689796896303893	21.6880844414856	19.793857527987754	-0.2801661216741227	chr8	35315736	35315973	238	-	112	156	157	160	185	180	317	168	180	117	138	162	c(""ENSMUST00000033929.6"", ""ENSMUST00000209904.2"")	Tnks	tankyrase, TRF1-interacting ankyrin-related ADP-ribose polymerase [Source:MGI Symbol;Acc:MGI:1341087]	8	protein_coding
ENSMUSG00000031529.6	E022	135.4104687131377	0.0025237217536046223	2.418864428345529	0.29836663969449695	0.7637048513108421	19.182917914539146	18.80499498292697	-0.06042717279087384	chr8	35316307	35316495	189	-	88	122	115	152	145	187	240	155	122	92	139	131	c(""ENSMUST00000033929.6"", ""ENSMUST00000209904.2"")	Tnks	tankyrase, TRF1-interacting ankyrin-related ADP-ribose polymerase [Source:MGI Symbol;Acc:MGI:1341087]	8	protein_coding
ENSMUSG00000031529.6	E023	100.28096951871403	0.007158034274840723	8.371565522200115	0.015210295253467121	0.270984868569784	15.992348320947215	16.917677871672268	0.16871072766629336	chr8	35318252	35318361	110	-	50	86	64	123	122	157	176	122	83	77	114	86	c(""ENSMUST00000033929.6"", ""ENSMUST00000209904.2"")	Tnks	tankyrase, TRF1-interacting ankyrin-related ADP-ribose polymerase [Source:MGI Symbol;Acc:MGI:1341087]	8	protein_coding
ENSMUSG00000031529.6	E024	149.08839252769093	0.0014413390897786195	8.358674380420865	0.015308650928494904	0.27164079571220895	19.571787750481732	20.220393364829732	0.0994851379783066	chr8	35318768	35318987	220	-	92	137	109	175	194	221	245	157	136	103	153	141	c(""ENSMUST00000033929.6"", ""ENSMUST00000209904.2"")	Tnks	tankyrase, TRF1-interacting ankyrin-related ADP-ribose polymerase [Source:MGI Symbol;Acc:MGI:1341087]	8	protein_coding
ENSMUSG00000031529.6	E025	135.0336599848737	0.0016676510966121313	1.9667438160905988	0.37404771554089733	0.8091544226427756	18.937757095634325	18.924314383246312	-0.0021557657590385304	chr8	35320378	35320543	166	-	87	142	102	157	168	178	214	135	136	112	122	120	c(""ENSMUST00000033929.6"", ""ENSMUST00000209904.2"")	Tnks	tankyrase, TRF1-interacting ankyrin-related ADP-ribose polymerase [Source:MGI Symbol;Acc:MGI:1341087]	8	protein_coding
ENSMUSG00000031529.6	E026	122.65438320354167	0.010466687767272413	1.3689054132619844	0.5043661903237092	0.8712374449202882	17.95525210609793	18.15023740783265	0.032644808839827455	chr8	35323082	35323227	146	-	75	131	80	142	145	168	198	125	126	127	92	109	c(""ENSMUST00000033929.6"", ""ENSMUST00000209904.2"")	Tnks	tankyrase, TRF1-interacting ankyrin-related ADP-ribose polymerase [Source:MGI Symbol;Acc:MGI:1341087]	8	protein_coding
ENSMUSG00000031529.6	E027	97.64969214157209	0.003961843185266377	6.138444634164557	0.04645726983776626	0.41469743067445397	15.902696527825242	16.546137644688528	0.11884277486848305	chr8	35324608	35324687	80	-	50	78	74	121	111	139	163	107	98	98	80	97	c(""ENSMUST00000033929.6"", ""ENSMUST00000209904.2"")	Tnks	tankyrase, TRF1-interacting ankyrin-related ADP-ribose polymerase [Source:MGI Symbol;Acc:MGI:1341087]	8	protein_coding
ENSMUSG00000031529.6	E028	119.93207601015757	0.0060109330553897895	1.928330779728924	0.38130130490774294	0.8126931579105033	17.36183482957044	18.298721191301112	0.15867102710694247	chr8	35328669	35328840	172	-	68	122	96	153	137	150	172	98	125	121	107	127	c(""ENSMUST00000033929.6"", ""ENSMUST00000209904.2"")	Tnks	tankyrase, TRF1-interacting ankyrin-related ADP-ribose polymerase [Source:MGI Symbol;Acc:MGI:1341087]	8	protein_coding
ENSMUSG00000031529.6	E029	93.31212777274136	0.0033043433643085473	0.49339751231951823	0.7813760428006433	0.9577128940779225	15.754943901090428	15.953708665667136	0.03750207942081918	chr8	35334435	35334513	79	-	60	94	68	79	112	122	145	89	100	82	87	118	c(""ENSMUST00000033929.6"", ""ENSMUST00000209904.2"")	Tnks	tankyrase, TRF1-interacting ankyrin-related ADP-ribose polymerase [Source:MGI Symbol;Acc:MGI:1341087]	8	protein_coding
ENSMUSG00000031529.6	E030	101.35138722297594	0.002565912525106573	2.113011020601192	0.3476686144220827	0.7945200884674702	16.257806558963793	16.708561319953787	0.08203814214507066	chr8	35334848	35334939	92	-	65	99	74	88	122	124	153	92	110	90	103	133	c(""ENSMUST00000033929.6"", ""ENSMUST00000209904.2"")	Tnks	tankyrase, TRF1-interacting ankyrin-related ADP-ribose polymerase [Source:MGI Symbol;Acc:MGI:1341087]	8	protein_coding
ENSMUSG00000031529.6	E031	106.01982462899154	0.0018147673957261295	1.4659960768810265	0.48046637200586795	0.8608349809070395	16.644218437859507	17.137415820127046	0.08776309869138643	chr8	35336626	35336747	122	-	70	89	89	110	138	121	184	92	100	83	113	131	c(""ENSMUST00000033929.6"", ""ENSMUST00000209904.2"")	Tnks	tankyrase, TRF1-interacting ankyrin-related ADP-ribose polymerase [Source:MGI Symbol;Acc:MGI:1341087]	8	protein_coding
ENSMUSG00000031529.6	E032	109.08708483453155	0.010995506552080023	2.771808243408543	0.2500975788922314	0.7261925418584618	16.74344614791012	17.516281868119975	0.135770756029733	chr8	35340182	35340368	187	-	68	70	87	128	136	139	223	99	99	66	109	153	c(""ENSMUST00000033929.6"", ""ENSMUST00000209904.2"")	Tnks	tankyrase, TRF1-interacting ankyrin-related ADP-ribose polymerase [Source:MGI Symbol;Acc:MGI:1341087]	8	protein_coding
ENSMUSG00000031529.6	E033	83.57007426880375	0.028269297900835374	1.7274281911684852	0.4215933329423008	0.8347181001998297	14.527372770471146	15.545346947833224	0.20187137757145202	chr8	35340757	35340823	67	-	58	51	61	108	104	106	178	70	68	37	91	126	c(""ENSMUST00000033929.6"", ""ENSMUST00000209904.2"")	Tnks	tankyrase, TRF1-interacting ankyrin-related ADP-ribose polymerase [Source:MGI Symbol;Acc:MGI:1341087]	8	protein_coding
ENSMUSG00000031529.6	E034	81.09027001749556	0.02567226731754351	1.6353677190608664	0.4414529383469393	0.8439016669481844	14.32951546045075	15.31882607819486	0.19881614566282302	chr8	35342368	35342462	95	-	53	57	53	96	98	106	166	80	62	36	92	127	c(""ENSMUST00000033929.6"", ""ENSMUST00000209904.2"")	Tnks	tankyrase, TRF1-interacting ankyrin-related ADP-ribose polymerase [Source:MGI Symbol;Acc:MGI:1341087]	8	protein_coding
ENSMUSG00000031529.6	E035	72.63805027027806	0.013136666248204613	4.648011766695674	0.09788070053552295	0.5405814733490488	13.597113030541493	14.598406825969718	0.2109772718159988	chr8	35356830	35356905	76	-	38	57	42	87	90	98	152	70	62	40	81	105	c(""ENSMUST00000033929.6"", ""ENSMUST00000209904.2"")	Tnks	tankyrase, TRF1-interacting ankyrin-related ADP-ribose polymerase [Source:MGI Symbol;Acc:MGI:1341087]	8	protein_coding
ENSMUSG00000031529.6	E036	1.059470368493999	0.5065554433203575	0.6215239925778064	0.7328882852451776	NA	1.8388922013607214	1.4984997907925361	-0.5908771015560556	chr8	35356906	35357305	400	-	1	1	0	0	0	1	0	0	5	2	0	2	ENSMUST00000209904.2	Tnks	tankyrase, TRF1-interacting ankyrin-related ADP-ribose polymerase [Source:MGI Symbol;Acc:MGI:1341087]	8	protein_coding
ENSMUSG00000031529.6	E037	55.4286912090193	0.01481939818584588	1.5334012133503734	0.4645432534913678	0.8540175652540413	11.91312067904721	12.72930817282085	0.19545431357553866	chr8	35357658	35357694	37	-	33	54	33	74	64	63	105	56	37	36	65	74	ENSMUST00000033929.6	Tnks	tankyrase, TRF1-interacting ankyrin-related ADP-ribose polymerase [Source:MGI Symbol;Acc:MGI:1341087]	8	protein_coding
ENSMUSG00000031529.6	E038	69.72872415396739	0.01290621904315552	0.27257064739359294	0.8725936253276073	0.9776937896647286	13.960587117320372	13.620586508274968	-0.07312049098897333	chr8	35385533	35385628	96	-	46	79	47	87	69	87	148	69	52	48	71	70	c(""ENSMUST00000033929.6"", ""ENSMUST00000211065.2"")	Tnks	tankyrase, TRF1-interacting ankyrin-related ADP-ribose polymerase [Source:MGI Symbol;Acc:MGI:1341087]	8	protein_coding
ENSMUSG00000031529.6	E039	0	NA	NA	NA	NA	NA	NA	NA	chr8	35385724	35385922	199	-	0	0	0	0	0	0	0	0	0	0	0	0	ENSMUST00000211065.2	Tnks	tankyrase, TRF1-interacting ankyrin-related ADP-ribose polymerase [Source:MGI Symbol;Acc:MGI:1341087]	8	protein_coding
ENSMUSG00000031529.6	E040	84.97808058594536	0.011915103453448017	1.8505085265529146	0.3964306085139154	0.8215476958777933	15.426314515134067	14.975345412288576	-0.08849806309052966	chr8	35407850	35408074	225	-	46	84	59	97	79	117	186	85	85	53	103	77	ENSMUST00000033929.6	Tnks	tankyrase, TRF1-interacting ankyrin-related ADP-ribose polymerase [Source:MGI Symbol;Acc:MGI:1341087]	8	protein_coding
ENSMUSG00000031529.6	E041	140.98714200934847	0.01238067502080652	1.3662259799776848	0.505042350933301	0.8714757222361309	19.3234972277983	19.287285416388272	-0.005705723474955349	chr8	35432168	35432844	677	-	78	125	96	174	134	165	244	172	150	96	191	127	ENSMUST00000033929.6	Tnks	tankyrase, TRF1-interacting ankyrin-related ADP-ribose polymerase [Source:MGI Symbol;Acc:MGI:1341087]	8	protein_coding
ENSMUSG00000031530.7	E001	26.4744903031306	0.012844130818389008	5.811417877446473	0.054709990818741776	0.44011531430072515	8.179379741720226	8.954079103508306	0.26391779690889194	chr8	35274451	35275327	877	+	10	20	22	19	31	34	29	35	39	17	31	41	ENSMUST00000033930.5	Dusp4	dual specificity phosphatase 4 [Source:MGI Symbol;Acc:MGI:2442191]	8	protein_coding
ENSMUSG00000031530.7	E002	13.725520902871791	0.021766050169206585	1.9655253012670926	0.3742756763202858	0.8092333268245194	6.353477143020839	5.889677274570289	-0.21991921218123567	chr8	35283601	35283746	146	+	10	9	24	10	9	11	19	15	16	8	12	24	ENSMUST00000033930.5	Dusp4	dual specificity phosphatase 4 [Source:MGI Symbol;Acc:MGI:2442191]	8	protein_coding
ENSMUSG00000031530.7	E003	14.183634364812596	0.034455472769733875	1.0871412342299038	0.5806711918909658	0.9010798998337672	6.0120357603487236	6.492930904125217	0.2233071661023418	chr8	35284278	35284497	220	+	6	10	21	12	9	21	15	7	24	13	11	24	ENSMUST00000033930.5	Dusp4	dual specificity phosphatase 4 [Source:MGI Symbol;Acc:MGI:2442191]	8	protein_coding
ENSMUSG00000031530.7	E004	61.7496601730382	0.018890695217792228	2.1120065068243434	0.34784327723769454	0.7945471579596509	13.282876824168213	12.505717885767822	-0.17819179741084223	chr8	35285552	35287048	1497	+	49	65	52	36	55	63	99	61	90	57	52	76	ENSMUST00000033930.5	Dusp4	dual specificity phosphatase 4 [Source:MGI Symbol;Acc:MGI:2442191]	8	protein_coding
ENSMUSG00000031532.8	E001	1.3696080703442857	0.18792291741644743	1.9697193160188249	0.37349163981891076	NA	1.9549239049353133	1.875113105570037	-0.12033452164441077	chr8	34621717	34621728	12	+	0	3	3	1	2	0	0	0	2	2	0	3	ENSMUST00000239436.2	Saraf	store-operated calcium entry-associated regulatory factor [Source:MGI Symbol;Acc:MGI:1915137]	8	protein_coding
ENSMUSG00000031532.8	E002	1.8598168692523729	0.49019278336380206	0.5934415051108886	0.743251534477246	NA	2.421847940008206	2.0867634110555144	-0.4300030273516743	chr8	34621729	34621729	1	+	0	5	3	1	4	0	0	0	4	2	0	3	c(""ENSMUST00000239436.2"", ""ENSMUST00000209470.2"")	Saraf	store-operated calcium entry-associated regulatory factor [Source:MGI Symbol;Acc:MGI:1915137]	8	protein_coding
ENSMUSG00000031532.8	E003	1424.0640250303684	8.998727580323199e-4	7.527537111791787	0.02319615942832714	0.32057581018898745	52.24569361094365	51.69956583517807	-0.04150602247099222	chr8	34621730	34621834	105	+	984	1413	1292	1319	1698	1792	2062	1635	1212	1385	1444	1280	c(""ENSMUST00000239436.2"", ""ENSMUST00000033933.8"", ""ENSMUST00000209470.2"")	Saraf	store-operated calcium entry-associated regulatory factor [Source:MGI Symbol;Acc:MGI:1915137]	8	protein_coding
ENSMUSG00000031532.8	E004	2071.9392829928456	7.761991348261153e-4	2.3918307696849865	0.3024269903543064	0.7662781569590084	59.50914294277755	59.08976292329402	-0.030008707947908775	chr8	34621835	34621990	156	+	1463	2178	1982	2015	2440	2628	2872	2260	1654	1994	2045	1888	c(""ENSMUST00000239436.2"", ""ENSMUST00000211664.2"", ""ENSMUST00000033933.8"", ""ENSMUST00000209470.2"")	Saraf	store-operated calcium entry-associated regulatory factor [Source:MGI Symbol;Acc:MGI:1915137]	8	protein_coding
ENSMUSG00000031532.8	E005	2.2147119999203726	0.3376309567031604	0.5151800322580016	0.7729120486312976	NA	2.279371073456389	2.632835955712096	0.41633203092922444	chr8	34622174	34622567	394	+	5	0	0	0	3	4	4	0	2	2	4	3	ENSMUST00000209470.2	Saraf	store-operated calcium entry-associated regulatory factor [Source:MGI Symbol;Acc:MGI:1915137]	8	protein_coding
ENSMUSG00000031532.8	E006	5.239736853989512	0.11208882253130001	1.4445791751790011	0.48563906889150954	NA	3.8110389061544936	3.7675190107637775	-0.033209048522505835	chr8	34625635	34625709	75	+	0	10	11	7	3	6	6	2	2	8	6	2	ENSMUST00000211637.2	Saraf	store-operated calcium entry-associated regulatory factor [Source:MGI Symbol;Acc:MGI:1915137]	8	protein_coding
ENSMUSG00000031532.8	E007	2902.2710317277774	8.697909085682344e-4	0.7252860391911895	0.6958347885517304	0.9368309426531637	66.39739770165134	66.09883379018426	-0.020481944026265353	chr8	34628349	34628527	179	+	2056	3031	2825	2849	3380	3651	4036	3133	2247	2800	2839	2751	c(""ENSMUST00000239436.2"", ""ENSMUST00000211637.2"", ""ENSMUST00000211664.2"", ""ENSMUST00000033933.8"")	Saraf	store-operated calcium entry-associated regulatory factor [Source:MGI Symbol;Acc:MGI:1915137]	8	protein_coding
ENSMUSG00000031532.8	E008	2031.8151564849827	0.0017871526183314982	1.9213454266262033	0.38263539545158665	0.8132394204620412	58.77383997845236	59.05748644440078	0.0203513666745625	chr8	34632295	34632387	93	+	1350	2075	1983	2132	2281	2666	2809	2183	1586	1871	1981	2049	c(""ENSMUST00000239436.2"", ""ENSMUST00000211637.2"", ""ENSMUST00000211664.2"", ""ENSMUST00000033933.8"")	Saraf	store-operated calcium entry-associated regulatory factor [Source:MGI Symbol;Acc:MGI:1915137]	8	protein_coding
ENSMUSG00000031532.8	E009	3775.791283024544	0.0010519596339841721	4.551812719673194	0.10270377965662196	0.5496878225082978	71.6213273339707	72.05538632525534	0.02901385575160731	chr8	34632388	34632694	307	+	2746	3959	3929	3812	4387	4749	4756	3770	2824	3642	3587	3967	c(""ENSMUST00000239436.2"", ""ENSMUST00000211664.2"", ""ENSMUST00000033933.8"")	Saraf	store-operated calcium entry-associated regulatory factor [Source:MGI Symbol;Acc:MGI:1915137]	8	protein_coding
ENSMUSG00000031532.8	E010	3207.105778836985	2.048573418177693e-4	5.689982291753097	0.0581347814700747	0.4504393276087623	68.08751170726774	68.50508678593127	0.028354669563027457	chr8	34634873	34635011	139	+	2215	3385	3313	3035	3911	4099	3990	3305	2504	3252	3087	3122	c(""ENSMUST00000239436.2"", ""ENSMUST00000211664.2"", ""ENSMUST00000033933.8"")	Saraf	store-operated calcium entry-associated regulatory factor [Source:MGI Symbol;Acc:MGI:1915137]	8	protein_coding
ENSMUSG00000031532.8	E011	50.04987838399797	0.02325220705123219	0.4992900577659043	0.7790772839273349	0.9572790747691426	11.676651560054069	11.65675806066099	-0.005018137513481236	chr8	34635012	34635610	599	+	38	60	44	27	62	73	65	36	52	55	39	62	ENSMUST00000211664.2	Saraf	store-operated calcium entry-associated regulatory factor [Source:MGI Symbol;Acc:MGI:1915137]	8	protein_coding
ENSMUSG00000031532.8	E012	3030.428423047703	0.001766904631814328	0.9373293560349794	0.6258374050147826	0.9157698716020939	67.11768145319476	67.20664664077087	0.006074669302897462	chr8	34635611	34635765	155	+	1943	3171	3131	2774	3844	3933	3728	3339	2527	3081	2936	2719	c(""ENSMUST00000239436.2"", ""ENSMUST00000211664.2"", ""ENSMUST00000033933.8"")	Saraf	store-operated calcium entry-associated regulatory factor [Source:MGI Symbol;Acc:MGI:1915137]	8	protein_coding
ENSMUSG00000031532.8	E013	5074.289150714205	0.002096465631881379	3.7913119086987876	0.15021976541285728	0.6223812796665539	78.86728622488762	77.75671244582145	-0.07252286040106704	chr8	34637250	34637972	723	+	3949	5252	5570	4682	6212	5962	5876	5453	4252	5005	4586	4903	c(""ENSMUST00000239436.2"", ""ENSMUST00000211664.2"", ""ENSMUST00000033933.8"")	Saraf	store-operated calcium entry-associated regulatory factor [Source:MGI Symbol;Acc:MGI:1915137]	8	protein_coding
ENSMUSG00000031532.8	E014	87.5856983181553	0.04023705119228534	4.859496079842245	0.08805901714434877	0.5214128033149427	14.827253637594296	15.86220363588508	0.2013773506685972	chr8	34637973	34637975	3	+	46	43	51	47	187	98	117	138	97	108	96	67	c(""ENSMUST00000239436.2"", ""ENSMUST00000033933.8"")	Saraf	store-operated calcium entry-associated regulatory factor [Source:MGI Symbol;Acc:MGI:1915137]	8	protein_coding
ENSMUSG00000031532.8	E015	42.88666590752121	0.05629644813749454	6.654694326948231	0.03588818438333396	0.37814557495728685	9.924675365323324	11.67279247470043	0.4761000282328478	chr8	34637976	34637999	24	+	19	10	27	22	93	58	53	62	46	64	48	35	ENSMUST00000239436.2	Saraf	store-operated calcium entry-associated regulatory factor [Source:MGI Symbol;Acc:MGI:1915137]	8	protein_coding
ENSMUSG00000031533.5	E001	11.194259269060376	0.025124993195247025	3.3180723061259414	0.19032233332312717	0.6698738400293979	5.95560204528762	5.241790416067744	-0.37006990621368674	chr8	22901377	22901413	37	+	6	12	6	7	14	15	21	22	10	13	6	8	ENSMUST00000033934.5	Mrps31	mitochondrial ribosomal protein S31 [Source:MGI Symbol;Acc:MGI:1913153]	8	protein_coding
ENSMUSG00000031533.5	E002	412.57826318286214	6.756522301577513e-4	1.1886564547946534	0.5519332149702572	0.8907779986489867	31.60791573366717	31.43284429786756	-0.01830245861434321	chr8	22901414	22901600	187	+	273	405	392	424	504	505	549	466	387	335	402	432	c(""ENSMUST00000211083.2"", ""ENSMUST00000033934.5"")	Mrps31	mitochondrial ribosomal protein S31 [Source:MGI Symbol;Acc:MGI:1913153]	8	protein_coding
ENSMUSG00000031533.5	E003	796.7475365943367	9.146874852363601e-4	0.10890336793596589	0.947004263240784	0.9916827198775453	41.50456883200775	41.6659349576082	0.013909251754650853	chr8	22904732	22905019	288	+	523	813	736	811	1021	906	1112	820	724	677	790	875	c(""ENSMUST00000211083.2"", ""ENSMUST00000033934.5"")	Mrps31	mitochondrial ribosomal protein S31 [Source:MGI Symbol;Acc:MGI:1913153]	8	protein_coding
ENSMUSG00000031533.5	E004	603.3868143771241	0.0011397817050578334	0.13075315420061884	0.936714651663826	0.9899597864867651	37.035369188358814	37.18868376646769	0.014242229888809632	chr8	22909743	22909901	159	+	380	581	584	608	800	660	858	644	541	535	570	677	c(""ENSMUST00000211083.2"", ""ENSMUST00000033934.5"")	Mrps31	mitochondrial ribosomal protein S31 [Source:MGI Symbol;Acc:MGI:1913153]	8	protein_coding
ENSMUSG00000031533.5	E005	573.1289885369445	8.896493381797711e-4	0.7771110695277912	0.6780355662892089	0.9314550744449357	36.454525687235616	36.10195890693906	-0.033270808066227175	chr8	22911326	22911466	141	+	406	530	572	589	702	637	765	618	552	483	517	659	c(""ENSMUST00000211083.2"", ""ENSMUST00000033934.5"")	Mrps31	mitochondrial ribosomal protein S31 [Source:MGI Symbol;Acc:MGI:1913153]	8	protein_coding
ENSMUSG00000031533.5	E006	535.559621696074	0.0018453796967508244	0.21178372689115577	0.8995219140172365	0.9830804271165066	35.192133070886854	35.28048811969229	0.008510553993177794	chr8	22914363	22914436	74	+	375	491	564	572	665	615	647	555	522	458	473	614	c(""ENSMUST00000211083.2"", ""ENSMUST00000033934.5"")	Mrps31	mitochondrial ribosomal protein S31 [Source:MGI Symbol;Acc:MGI:1913153]	8	protein_coding
ENSMUSG00000031533.5	E007	39.4761982223391	0.02086629781705241	3.4409437886506	0.1789816675469105	0.6579637055150325	10.896097694335467	9.867355733757492	-0.2906706063010347	chr8	22914437	22916212	1776	+	36	45	46	40	42	32	79	27	28	35	34	41	ENSMUST00000211083.2	Mrps31	mitochondrial ribosomal protein S31 [Source:MGI Symbol;Acc:MGI:1913153]	8	protein_coding
ENSMUSG00000031533.5	E008	547.5700027048025	0.0016076763130482446	0.16229625341256337	0.9220571000472072	0.9874758485539692	35.4403318051926	35.72403833298576	0.027138938207965424	chr8	22917764	22917907	144	+	372	553	539	525	721	707	638	562	540	460	534	562	ENSMUST00000033934.5	Mrps31	mitochondrial ribosomal protein S31 [Source:MGI Symbol;Acc:MGI:1913153]	8	protein_coding
ENSMUSG00000031533.5	E009	374.23523596755547	0.005237640134967585	0.2909712556757995	0.8646023161892988	0.9760284598113614	29.936715019542262	30.402101350928106	0.05031540309864546	chr8	22919197	22919681	485	+	257	387	330	351	506	488	435	379	379	358	379	333	ENSMUST00000033934.5	Mrps31	mitochondrial ribosomal protein S31 [Source:MGI Symbol;Acc:MGI:1913153]	8	protein_coding
ENSMUSG00000031534.16	E001	16.39485444104298	0.03383608854984599	1.0574596536934564	0.5893530749197406	0.9036940728385416	6.49589809593526	6.937436788169549	0.19100442148691776	chr8	22952630	22952630	1	-	10	13	10	17	31	15	20	15	21	17	24	9	ENSMUST00000163774.3	Smim19	small integral membrane protein 19 [Source:MGI Symbol;Acc:MGI:2142501]	8	protein_coding
ENSMUSG00000031534.16	E002	1113.8160227104752	0.003999872088996178	4.699858070748746	0.09537593029258677	0.5358760714348744	47.646141930918624	47.12538596332672	-0.041550370335146525	chr8	22952631	22953391	761	-	894	1016	1184	1201	1506	1176	1291	1154	942	914	1093	1213	c(""ENSMUST00000033935.16"", ""ENSMUST00000163774.3"")	Smim19	small integral membrane protein 19 [Source:MGI Symbol;Acc:MGI:2142501]	8	protein_coding
ENSMUSG00000031534.16	E003	582.9925093504733	7.883989906764075e-4	5.398726958700394	0.06724830405372194	0.4750066495665149	36.39270969994686	36.593950174086785	0.018912527032160398	chr8	22961465	22961589	125	-	464	560	599	664	768	688	716	561	447	449	559	661	c(""ENSMUST00000033935.16"", ""ENSMUST00000163774.3"")	Smim19	small integral membrane protein 19 [Source:MGI Symbol;Acc:MGI:2142501]	8	protein_coding
ENSMUSG00000031534.16	E004	464.17519194577255	0.002585980217828529	0.9689210014883827	0.6160294545621013	0.9126534238354437	33.208338570959015	33.09762187401461	-0.01114564227841619	chr8	22963458	22963596	139	-	343	486	461	484	579	626	562	451	389	339	482	492	c(""ENSMUST00000033935.16"", ""ENSMUST00000163774.3"")	Smim19	small integral membrane protein 19 [Source:MGI Symbol;Acc:MGI:2142501]	8	protein_coding
ENSMUSG00000031534.16	E005	6.657861995388443	0.05112564880546612	3.0393893494878057	0.21877867541069268	NA	4.353535389358612	4.324152325822965	-0.01959428795571405	chr8	22964432	22964490	59	-	1	2	12	10	12	9	8	11	6	3	5	5	ENSMUST00000163774.3	Smim19	small integral membrane protein 19 [Source:MGI Symbol;Acc:MGI:2142501]	8	protein_coding
ENSMUSG00000031534.16	E006	464.3076477155355	0.0050132293062068786	5.018454793339004	0.08133105161459302	0.5077027048089693	33.24506014235884	33.20709830365344	-0.0038153471588806553	chr8	22966522	22966871	350	-	289	428	412	460	645	658	736	504	383	360	476	438	c(""ENSMUST00000033935.16"", ""ENSMUST00000163774.3"")	Smim19	small integral membrane protein 19 [Source:MGI Symbol;Acc:MGI:2142501]	8	protein_coding
ENSMUSG00000031534.16	E007	197.13618120645523	0.0051577434045451615	30.698005642965484	2.1578078659300145e-7	0.00054897245091613115	22.624985002875547	22.768089678015542	0.0195508443957797	chr8	22966872	22966898	27	-	104	125	149	233	291	275	390	259	160	145	182	185	ENSMUST00000033935.16	Smim19	small integral membrane protein 19 [Source:MGI Symbol;Acc:MGI:2142501]	8	protein_coding
ENSMUSG00000031535.8	E001	0	NA	NA	NA	NA	NA	NA	NA	chr8	23114059	23114309	251	+	0	0	0	0	0	0	0	0	0	0	0	0	ENSMUST00000033936.8	Dkk4	dickkopf WNT signaling pathway inhibitor 4 [Source:MGI Symbol;Acc:MGI:2385299]	8	protein_coding
ENSMUSG00000031535.8	E002	0	NA	NA	NA	NA	NA	NA	NA	chr8	23115263	23115413	151	+	0	0	0	0	0	0	0	0	0	0	0	0	ENSMUST00000033936.8	Dkk4	dickkopf WNT signaling pathway inhibitor 4 [Source:MGI Symbol;Acc:MGI:2385299]	8	protein_coding
ENSMUSG00000031535.8	E003	0	NA	NA	NA	NA	NA	NA	NA	chr8	23115827	23115979	153	+	0	0	0	0	0	0	0	0	0	0	0	0	ENSMUST00000033936.8	Dkk4	dickkopf WNT signaling pathway inhibitor 4 [Source:MGI Symbol;Acc:MGI:2385299]	8	protein_coding
ENSMUSG00000031535.8	E004	0.11105538165372908	NA	NA	NA	NA	NA	NA	NA	chr8	23116804	23117563	760	+	1	0	0	0	0	0	0	0	0	0	0	0	ENSMUST00000033936.8	Dkk4	dickkopf WNT signaling pathway inhibitor 4 [Source:MGI Symbol;Acc:MGI:2385299]	8	protein_coding
ENSMUSG00000031536.7	E001	238.36349527236143	0.004148165485715735	0.07128516696900533	0.9649851334776116	0.994363741042352	24.695941923631707	24.506617858685757	-0.024147605413077144	chr8	23118142	23118385	244	-	167	209	242	214	343	237	263	260	293	201	242	240	ENSMUST00000033938.7	Polb	polymerase (DNA directed), beta [Source:MGI Symbol;Acc:MGI:97740]	8	protein_coding
ENSMUSG00000031536.7	E002	320.6415721326166	0.002888996835114825	3.1372486834011397	0.20833157838515737	0.6879552712680738	28.12142900880646	28.073785459049347	-0.0054479652638725895	chr8	23120359	23120498	140	-	266	298	339	331	403	315	338	304	355	259	312	366	ENSMUST00000033938.7	Polb	polymerase (DNA directed), beta [Source:MGI Symbol;Acc:MGI:97740]	8	protein_coding
ENSMUSG00000031536.7	E003	320.5632320526572	0.00683420838264778	4.888128328717812	0.08680733429850514	0.51869303154933	28.139257123285972	28.072444649100476	-0.007638109227428913	chr8	23121471	23121535	65	-	297	320	334	342	388	314	296	297	332	252	288	400	ENSMUST00000033938.7	Polb	polymerase (DNA directed), beta [Source:MGI Symbol;Acc:MGI:97740]	8	protein_coding
ENSMUSG00000031536.7	E004	304.51322665507365	0.004594253720471061	6.915972842735869	0.031493112074333925	0.36051308658416387	27.071130136426262	27.823432434479344	0.08766571382937371	chr8	23127084	23127170	87	-	257	306	287	324	366	309	295	277	314	259	295	390	ENSMUST00000033938.7	Polb	polymerase (DNA directed), beta [Source:MGI Symbol;Acc:MGI:97740]	8	protein_coding
ENSMUSG00000031536.7	E005	158.76523482889172	0.005520823782358124	0.7192073539333137	0.6979528860687999	0.9373425616049222	20.69060780667992	20.09360600547369	-0.08958371145270316	chr8	23127228	23129949	2722	-	120	126	194	119	207	193	219	156	172	117	161	171	ENSMUST00000210950.2	Polb	polymerase (DNA directed), beta [Source:MGI Symbol;Acc:MGI:97740]	8	protein_coding
ENSMUSG00000031536.7	E006	346.09310386613663	0.001628433328224085	4.135527052908401	0.12646830868197076	0.589103995027153	29.166542453277344	29.032600741029952	-0.01489550950195806	chr8	23129950	23130020	71	-	240	370	378	328	419	390	387	319	380	280	325	402	c(""ENSMUST00000033938.7"", ""ENSMUST00000210950.2"")	Polb	polymerase (DNA directed), beta [Source:MGI Symbol;Acc:MGI:97740]	8	protein_coding
ENSMUSG00000031536.7	E007	337.74014678066845	0.0012429301984814424	1.9499953391832605	0.37719323257639886	0.8104834619068778	28.745554122300618	28.872085372467723	0.01418349864797186	chr8	23130375	23130447	73	-	237	337	366	330	417	389	405	314	355	254	320	409	c(""ENSMUST00000033938.7"", ""ENSMUST00000210950.2"")	Polb	polymerase (DNA directed), beta [Source:MGI Symbol;Acc:MGI:97740]	8	protein_coding
ENSMUSG00000031536.7	E008	305.91380356894007	9.19122623653346e-4	0.0444401677855808	0.9780249638219297	0.9962686677666783	27.587436184010457	27.609520410876485	0.002561936949275534	chr8	23130529	23130583	55	-	204	311	324	293	397	364	397	290	317	225	298	342	c(""ENSMUST00000033938.7"", ""ENSMUST00000210950.2"")	Polb	polymerase (DNA directed), beta [Source:MGI Symbol;Acc:MGI:97740]	8	protein_coding
ENSMUSG00000031536.7	E009	328.40469512411755	8.564675510699411e-4	2.003600808396129	0.36721770535589465	0.8059798867553543	28.69506708318214	28.337567884357952	-0.04040015943857078	chr8	23132321	23132372	52	-	215	336	328	304	435	394	448	332	355	249	306	346	c(""ENSMUST00000033938.7"", ""ENSMUST00000210950.2"")	Polb	polymerase (DNA directed), beta [Source:MGI Symbol;Acc:MGI:97740]	8	protein_coding
ENSMUSG00000031536.7	E010	296.4080615592479	9.728942482267247e-4	4.12435026619778	0.1271770418331976	0.5900753982079153	27.0373800174996	27.476179781024896	0.05142056984617405	chr8	23135061	23135110	50	-	187	267	308	292	418	367	406	290	308	223	278	322	ENSMUST00000033938.7	Polb	polymerase (DNA directed), beta [Source:MGI Symbol;Acc:MGI:97740]	8	protein_coding
ENSMUSG00000031536.7	E011	287.02303990321565	9.500030611933627e-4	8.659766848798597	0.013169082594314284	0.2562591454442171	26.723474883327142	27.010478646456292	0.03402829760069004	chr8	23137429	23137487	59	-	193	246	274	290	399	355	409	279	321	211	290	284	c(""ENSMUST00000033938.7"", ""ENSMUST00000210950.2"")	Polb	polymerase (DNA directed), beta [Source:MGI Symbol;Acc:MGI:97740]	8	protein_coding
ENSMUSG00000031536.7	E012	291.5953269792927	0.0017919113359766358	7.801626549004169	0.02022545590769384	0.30410287363709476	27.047112749316057	27.041641274809052	-6.452463586317236e-4	chr8	23138198	23138272	75	-	219	262	255	290	409	367	431	291	311	225	278	267	c(""ENSMUST00000033938.7"", ""ENSMUST00000210950.2"")	Polb	polymerase (DNA directed), beta [Source:MGI Symbol;Acc:MGI:97740]	8	protein_coding
ENSMUSG00000031536.7	E013	284.9011359839218	0.004283000394194524	2.43383646768325	0.2961414006448067	0.7619576065412486	26.838481831429306	26.624121936233337	-0.02552050603016376	chr8	23140505	23140571	67	-	220	279	246	278	406	341	409	308	274	237	268	245	c(""ENSMUST00000033938.7"", ""ENSMUST00000210950.2"")	Polb	polymerase (DNA directed), beta [Source:MGI Symbol;Acc:MGI:97740]	8	protein_coding
ENSMUSG00000031536.7	E014	225.36120712584227	0.004324225204086348	2.212092330901953	0.3308645620456903	0.7842829323665883	24.177077899956814	23.89821846421981	-0.03627126555768001	chr8	23143076	23143133	58	-	158	220	214	206	334	267	339	241	214	186	215	195	c(""ENSMUST00000033938.7"", ""ENSMUST00000210950.2"")	Polb	polymerase (DNA directed), beta [Source:MGI Symbol;Acc:MGI:97740]	8	protein_coding
ENSMUSG00000031536.7	E015	190.07652863690362	0.0066471366409843625	1.031212151812042	0.5971385736211896	0.9064045749304599	22.25907460290351	22.14610710104644	-0.015730350703241136	chr8	23143330	23143434	105	-	143	179	178	167	286	232	285	200	174	160	191	156	c(""ENSMUST00000033938.7"", ""ENSMUST00000210950.2"")	Polb	polymerase (DNA directed), beta [Source:MGI Symbol;Acc:MGI:97740]	8	protein_coding
ENSMUSG00000031536.7	E016	18.209485601143594	0.01993544964841847	0.13336481761569985	0.9354922582644972	0.989765499559425	7.0748882003636595	7.079902412394446	0.0020592880094287835	chr8	23143435	23143451	17	-	18	14	12	10	32	20	23	21	21	20	14	18	ENSMUST00000210950.2	Polb	polymerase (DNA directed), beta [Source:MGI Symbol;Acc:MGI:97740]	8	protein_coding
ENSMUSG00000031537.16	E001	0.9469296268812846	0.4647930195051055	1.6882324061738814	0.42993716749031974	NA	1.6680975532271276	1.5126260087194652	-0.28240159328442915	chr8	23149228	23149228	1	-	0	5	1	0	1	2	0	0	0	2	0	0	ENSMUST00000033939.13	Ikbkb	inhibitor of kappaB kinase beta [Source:MGI Symbol;Acc:MGI:1338071]	8	protein_coding
ENSMUSG00000031537.16	E002	210.97126956795134	0.006738713067037978	1.0018125842180439	0.605981214778268	0.9093536221689587	23.543087846417862	22.942281298747346	-0.08042385022666831	chr8	23149229	23149783	555	-	190	185	236	183	271	200	294	180	249	156	167	267	c(""ENSMUST00000033939.13"", ""ENSMUST00000135326.8"", ""ENSMUST00000125314.8"")	Ikbkb	inhibitor of kappaB kinase beta [Source:MGI Symbol;Acc:MGI:1338071]	8	protein_coding
ENSMUSG00000031537.16	E003	245.37175116289797	0.0018083391254908568	7.5943502617435	0.02243405570116408	0.31658682612763756	25.241111737525628	24.41691665768019	-0.10432031356649496	chr8	23149784	23150123	340	-	250	238	243	218	261	240	317	229	275	184	229	287	c(""ENSMUST00000063401.10"", ""ENSMUST00000033939.13"", ""ENSMUST00000135326.8"", ""ENSMUST00000125314.8"")	Ikbkb	inhibitor of kappaB kinase beta [Source:MGI Symbol;Acc:MGI:1338071]	8	protein_coding
ENSMUSG00000031537.16	E004	205.5020042778712	0.004500717583386286	5.792746545006878	0.055223136583790904	0.4419830108776543	22.87059624758112	22.913314903099632	0.005793197697731678	chr8	23150124	23150372	249	-	229	166	180	170	205	207	252	210	209	172	228	251	c(""ENSMUST00000135326.8"", ""ENSMUST00000033939.13"", ""ENSMUST00000063401.10"", ""ENSMUST00000125314.8"", ""ENSMUST00000132279.2"")	Ikbkb	inhibitor of kappaB kinase beta [Source:MGI Symbol;Acc:MGI:1338071]	8	protein_coding
ENSMUSG00000031537.16	E005	155.56488122558972	0.004392637187212712	1.5931206919356953	0.45087716140551126	0.8478492676504523	20.09610111619034	20.081754583104598	-0.0021814938499096215	chr8	23150373	23150475	103	-	168	126	126	129	161	166	190	163	175	135	154	187	c(""ENSMUST00000135326.8"", ""ENSMUST00000146212.8"", ""ENSMUST00000033939.13"", ""ENSMUST00000063401.10"", ""ENSMUST00000125314.8"", ""ENSMUST00000132279.2"")	Ikbkb	inhibitor of kappaB kinase beta [Source:MGI Symbol;Acc:MGI:1338071]	8	protein_coding
ENSMUSG00000031537.16	E006	26.568847269591345	0.04939069277940854	0.4418431610938569	0.8017795529389692	0.9623981554775566	8.509391453938818	8.532448882557262	0.007891014749505487	chr8	23150476	23150678	203	-	13	21	39	29	14	30	21	34	33	20	28	38	c(""ENSMUST00000063401.10"", ""ENSMUST00000132279.2"")	Ikbkb	inhibitor of kappaB kinase beta [Source:MGI Symbol;Acc:MGI:1338071]	8	protein_coding
ENSMUSG00000031537.16	E007	51.89107851621897	0.004542142743876174	5.199454633830413	0.07429383412435651	0.49235434074918505	11.555314042735816	12.03099375382952	0.11876982181957008	chr8	23150679	23151417	739	-	57	40	52	39	58	58	50	47	56	39	56	73	ENSMUST00000063401.10	Ikbkb	inhibitor of kappaB kinase beta [Source:MGI Symbol;Acc:MGI:1338071]	8	protein_coding
ENSMUSG00000031537.16	E008	158.22830215971612	0.0069531905325671385	0.18978538106040332	0.9094705240317267	0.9851730068273856	20.184396236088688	20.439485483296167	0.03840966146699909	chr8	23151418	23151498	81	-	163	142	114	122	193	190	205	154	179	120	156	192	c(""ENSMUST00000135326.8"", ""ENSMUST00000146212.8"", ""ENSMUST00000033939.13"", ""ENSMUST00000063401.10"", ""ENSMUST00000125314.8"", ""ENSMUST00000132279.2"")	Ikbkb	inhibitor of kappaB kinase beta [Source:MGI Symbol;Acc:MGI:1338071]	8	protein_coding
ENSMUSG00000031537.16	E009	121.79978070757076	0.008396143530934796	0.0015892047139800525	0.9992057132558617	0.999926079501925	17.93694196794368	17.939126888672007	3.6792996689793966e-4	chr8	23151499	23151508	10	-	125	111	93	92	140	162	155	126	136	92	102	152	c(""ENSMUST00000135326.8"", ""ENSMUST00000146212.8"", ""ENSMUST00000033939.13"", ""ENSMUST00000063401.10"", ""ENSMUST00000125314.8"")	Ikbkb	inhibitor of kappaB kinase beta [Source:MGI Symbol;Acc:MGI:1338071]	8	protein_coding
ENSMUSG00000031537.16	E010	169.15409524416813	0.004746806769719048	0.5338806188162835	0.7657187763082407	0.95426411669705	21.147177405362626	20.79461498317322	-0.05160829126333333	chr8	23153706	23153833	128	-	163	149	131	122	200	212	242	173	205	136	154	185	c(""ENSMUST00000135326.8"", ""ENSMUST00000146212.8"", ""ENSMUST00000033939.13"", ""ENSMUST00000063401.10"", ""ENSMUST00000125314.8"")	Ikbkb	inhibitor of kappaB kinase beta [Source:MGI Symbol;Acc:MGI:1338071]	8	protein_coding
ENSMUSG00000031537.16	E011	174.65603097792848	0.0012960175407147568	1.1401206711504983	0.5654913184262186	0.8955898033680794	21.530036896478123	21.040282199506166	-0.07075983227726557	chr8	23155505	23155652	148	-	161	144	158	137	198	204	265	175	206	142	172	179	c(""ENSMUST00000135326.8"", ""ENSMUST00000146212.8"", ""ENSMUST00000033939.13"", ""ENSMUST00000063401.10"", ""ENSMUST00000125314.8"")	Ikbkb	inhibitor of kappaB kinase beta [Source:MGI Symbol;Acc:MGI:1338071]	8	protein_coding
ENSMUSG00000031537.16	E012	18.506037130813898	0.04356637554761057	0.18546717097729015	0.9114362878068938	0.9856560031432268	7.00684204747958	7.151488458204867	0.05939228395498297	chr8	23155653	23155827	175	-	27	10	11	22	21	19	19	12	29	18	16	16	ENSMUST00000135326.8	Ikbkb	inhibitor of kappaB kinase beta [Source:MGI Symbol;Acc:MGI:1338071]	8	protein_coding
ENSMUSG00000031537.16	E013	142.85488497986773	0.0030821652947328514	1.2432390527168309	0.5370739274959213	0.8847826314869385	19.47157263619377	19.317286445045738	-0.024210035402923324	chr8	23155828	23155927	100	-	104	124	135	128	171	158	226	150	160	131	148	124	c(""ENSMUST00000135326.8"", ""ENSMUST00000146212.8"", ""ENSMUST00000033939.13"", ""ENSMUST00000063401.10"", ""ENSMUST00000125314.8"")	Ikbkb	inhibitor of kappaB kinase beta [Source:MGI Symbol;Acc:MGI:1338071]	8	protein_coding
ENSMUSG00000031537.16	E014	122.269526472606	0.0029611784750192866	4.099313067543989	0.12877912727378876	0.5919957670331637	18.16164812579852	17.88052370233673	-0.047142123848488815	chr8	23156007	23156056	50	-	88	99	122	119	159	128	189	148	130	102	117	107	c(""ENSMUST00000135326.8"", ""ENSMUST00000146212.8"", ""ENSMUST00000033939.13"", ""ENSMUST00000063401.10"", ""ENSMUST00000125314.8"")	Ikbkb	inhibitor of kappaB kinase beta [Source:MGI Symbol;Acc:MGI:1338071]	8	protein_coding
ENSMUSG00000031537.16	E015	129.36424232640042	0.005276475623450816	2.506976500534307	0.285507137480418	0.7543576410942279	18.591169187804752	18.430221992757296	-0.026339956683045784	chr8	23157240	23157349	110	-	82	113	133	128	173	129	189	154	144	104	132	114	c(""ENSMUST00000135326.8"", ""ENSMUST00000146212.8"", ""ENSMUST00000033939.13"", ""ENSMUST00000063401.10"", ""ENSMUST00000125314.8"")	Ikbkb	inhibitor of kappaB kinase beta [Source:MGI Symbol;Acc:MGI:1338071]	8	protein_coding
ENSMUSG00000031537.16	E016	52.61470366633901	0.007385105294895562	1.2168684860674261	0.5442022908687489	0.8877519261216223	11.945065088445844	11.868246164584562	-0.01900249536799592	chr8	23158027	23158699	673	-	60	44	54	45	55	65	74	32	60	44	53	52	ENSMUST00000126496.2	Ikbkb	inhibitor of kappaB kinase beta [Source:MGI Symbol;Acc:MGI:1338071]	8	protein_coding
ENSMUSG00000031537.16	E017	109.72806917268693	0.003887370258137202	2.1012040515549018	0.3497271409678139	0.7956293413673436	17.19179760572898	16.97660866986587	-0.037891256026563624	chr8	23158700	23158761	62	-	77	113	105	119	132	122	148	124	122	79	107	98	c(""ENSMUST00000135326.8"", ""ENSMUST00000146212.8"", ""ENSMUST00000126496.2"", ""ENSMUST00000033939.13"", ""ENSMUST00000063401.10"", ""ENSMUST00000125314.8"")	Ikbkb	inhibitor of kappaB kinase beta [Source:MGI Symbol;Acc:MGI:1338071]	8	protein_coding
ENSMUSG00000031537.16	E018	126.30657513834423	0.0016115683067162631	12.279399361305423	0.002155570880739971	0.11543716803251433	18.967936693743127	17.54818637404574	-0.23537650771447272	chr8	23158961	23159042	82	-	100	115	148	107	150	150	180	148	156	83	93	122	c(""ENSMUST00000135326.8"", ""ENSMUST00000146212.8"", ""ENSMUST00000126496.2"", ""ENSMUST00000033939.13"", ""ENSMUST00000063401.10"", ""ENSMUST00000125314.8"")	Ikbkb	inhibitor of kappaB kinase beta [Source:MGI Symbol;Acc:MGI:1338071]	8	protein_coding
ENSMUSG00000031537.16	E019	126.19431109600065	0.0015043585551688826	8.242907459972798	0.01622091646089332	0.27836516711979803	18.892677089668425	17.52015661721883	-0.22812617562662663	chr8	23159043	23159112	70	-	110	111	149	103	137	147	171	141	157	89	101	125	c(""ENSMUST00000135326.8"", ""ENSMUST00000146212.8"", ""ENSMUST00000033939.13"", ""ENSMUST00000063401.10"", ""ENSMUST00000125314.8"")	Ikbkb	inhibitor of kappaB kinase beta [Source:MGI Symbol;Acc:MGI:1338071]	8	protein_coding
ENSMUSG00000031537.16	E020	83.62756896411904	0.007861158284111729	3.4049000071299815	0.1822364966005736	0.6617228682268192	15.300030009933835	14.764994247369998	-0.10609836501621128	chr8	23159113	23159622	510	-	48	74	101	79	106	98	122	103	95	47	79	85	ENSMUST00000146212.8	Ikbkb	inhibitor of kappaB kinase beta [Source:MGI Symbol;Acc:MGI:1338071]	8	protein_coding
ENSMUSG00000031537.16	E021	119.46122822150191	0.0015524208753553196	1.550312845491618	0.4606317220845109	0.8523078778454898	18.06076790159895	17.46433842213071	-0.10134949795073833	chr8	23159623	23159741	119	-	98	98	137	96	145	132	163	121	147	99	109	116	c(""ENSMUST00000135326.8"", ""ENSMUST00000146212.8"", ""ENSMUST00000033939.13"", ""ENSMUST00000063401.10"", ""ENSMUST00000125314.8"")	Ikbkb	inhibitor of kappaB kinase beta [Source:MGI Symbol;Acc:MGI:1338071]	8	protein_coding
ENSMUSG00000031537.16	E022	75.39698102619418	0.002526355640251556	0.06770483861387788	0.966714162456565	0.9946445277210846	14.172824228289088	14.28251630357623	0.022904250661364145	chr8	23159742	23159746	5	-	63	51	82	62	84	93	99	83	84	70	76	74	c(""ENSMUST00000033939.13"", ""ENSMUST00000063401.10"", ""ENSMUST00000146212.8"")	Ikbkb	inhibitor of kappaB kinase beta [Source:MGI Symbol;Acc:MGI:1338071]	8	protein_coding
ENSMUSG00000031537.16	E023	250.14119285981255	0.0023381184041455704	4.610804021740307	0.09971870459142883	0.5437574983788973	25.345168526415577	24.90908703853073	-0.054643497759734316	chr8	23159747	23161646	1900	-	218	213	261	187	276	247	342	245	292	182	261	330	ENSMUST00000146212.8	Ikbkb	inhibitor of kappaB kinase beta [Source:MGI Symbol;Acc:MGI:1338071]	8	protein_coding
ENSMUSG00000031537.16	E024	113.56644855873309	0.005495087701868772	0.047525172914902214	0.9765175207232453	0.996099497967168	17.384781122064695	17.350855763015005	-0.005884040249261702	chr8	23161647	23161761	115	-	90	85	133	91	114	152	163	121	114	101	107	122	c(""ENSMUST00000135326.8"", ""ENSMUST00000146212.8"", ""ENSMUST00000033939.13"", ""ENSMUST00000063401.10"", ""ENSMUST00000125314.8"")	Ikbkb	inhibitor of kappaB kinase beta [Source:MGI Symbol;Acc:MGI:1338071]	8	protein_coding
ENSMUSG00000031537.16	E025	130.8820486213003	0.004675840304475589	0.18958856501782861	0.9095600276302795	0.9851789778552448	18.438319761979557	18.769665926768255	0.05398149831980614	chr8	23162339	23162533	195	-	111	122	136	126	150	181	197	122	111	102	118	135	c(""ENSMUST00000135326.8"", ""ENSMUST00000146212.8"", ""ENSMUST00000033939.13"", ""ENSMUST00000063401.10"", ""ENSMUST00000125314.8"")	Ikbkb	inhibitor of kappaB kinase beta [Source:MGI Symbol;Acc:MGI:1338071]	8	protein_coding
ENSMUSG00000031537.16	E026	110.09405560132448	0.011430289468695948	0.2859027473257356	0.8667962169957993	0.9763853556168911	17.00778170384973	17.2476786282199	0.0421434075736542	chr8	23163379	23163508	130	-	89	98	114	97	127	162	168	115	92	103	107	84	c(""ENSMUST00000135326.8"", ""ENSMUST00000146212.8"", ""ENSMUST00000033939.13"", ""ENSMUST00000063401.10"", ""ENSMUST00000125314.8"")	Ikbkb	inhibitor of kappaB kinase beta [Source:MGI Symbol;Acc:MGI:1338071]	8	protein_coding
ENSMUSG00000031537.16	E027	114.82761392827828	0.002342410431478271	1.5862620856984506	0.4524260100791413	0.8485742016992696	17.089915859332578	17.823840869094752	0.1267152909649667	chr8	23164979	23165086	108	-	85	93	128	108	142	142	151	120	104	105	116	114	c(""ENSMUST00000135326.8"", ""ENSMUST00000146212.8"", ""ENSMUST00000033939.13"", ""ENSMUST00000063401.10"", ""ENSMUST00000125314.8"")	Ikbkb	inhibitor of kappaB kinase beta [Source:MGI Symbol;Acc:MGI:1338071]	8	protein_coding
ENSMUSG00000031537.16	E028	9.44231901086059	0.031908382748966624	2.1793707517264806	0.3363222921733331	NA	4.976964612111942	5.278854381660921	0.17057398131616397	chr8	23166000	23168805	2806	-	8	5	13	6	9	9	18	5	7	6	16	15	ENSMUST00000150259.8	Ikbkb	inhibitor of kappaB kinase beta [Source:MGI Symbol;Acc:MGI:1338071]	8	protein_coding
ENSMUSG00000031537.16	E029	97.7617995594618	0.008244962473582211	2.77956772247569	0.24912914527801036	0.7256370474550029	15.67417107757845	16.60744379347257	0.17322642601882787	chr8	23168806	23168930	125	-	63	71	123	99	115	94	114	103	93	95	108	113	c(""ENSMUST00000150259.8"", ""ENSMUST00000135326.8"", ""ENSMUST00000146212.8"", ""ENSMUST00000033939.13"", ""ENSMUST00000125314.8"", ""ENSMUST00000063401.10"")	Ikbkb	inhibitor of kappaB kinase beta [Source:MGI Symbol;Acc:MGI:1338071]	8	protein_coding
ENSMUSG00000031537.16	E030	11.098220331576114	0.08473887294338887	2.151501324690855	0.3410416520630649	0.790387856169078	5.27858732605317	5.701658866202038	0.22344458609614204	chr8	23171228	23171678	451	-	15	7	10	10	13	7	17	1	12	19	9	12	ENSMUST00000144583.8	Ikbkb	inhibitor of kappaB kinase beta [Source:MGI Symbol;Acc:MGI:1338071]	8	protein_coding
ENSMUSG00000031537.16	E031	91.45518565278458	0.0067843365847808515	3.7276323642815328	0.15507968736502778	0.6286046444334807	15.029393011156372	16.23082206458004	0.22981158415563296	chr8	23171679	23171768	90	-	56	62	102	95	111	83	108	97	96	91	104	111	c(""ENSMUST00000150259.8"", ""ENSMUST00000135326.8"", ""ENSMUST00000144583.8"", ""ENSMUST00000146212.8"", ""ENSMUST00000033939.13"", ""ENSMUST00000125314.8"", ""ENSMUST00000063401.10"")	Ikbkb	inhibitor of kappaB kinase beta [Source:MGI Symbol;Acc:MGI:1338071]	8	protein_coding
ENSMUSG00000031537.16	E032	69.79806136098249	0.004510520649570736	9.672042397428271	0.00793857731924356	0.20839976980014227	12.852300941770892	14.540870043673024	0.365935429362624	chr8	23172742	23172772	31	-	41	43	64	79	89	76	78	72	80	78	72	81	c(""ENSMUST00000150259.8"", ""ENSMUST00000135326.8"", ""ENSMUST00000144583.8"", ""ENSMUST00000146212.8"", ""ENSMUST00000033939.13"", ""ENSMUST00000125314.8"", ""ENSMUST00000063401.10"")	Ikbkb	inhibitor of kappaB kinase beta [Source:MGI Symbol;Acc:MGI:1338071]	8	protein_coding
ENSMUSG00000031537.16	E033	86.53472795078636	0.002788933301096685	3.563466835399481	0.1683460801295749	0.6454586668279758	14.698793186059532	15.722677787716748	0.20086359930674114	chr8	23172773	23172830	58	-	59	65	91	91	101	95	104	96	83	81	96	95	c(""ENSMUST00000150259.8"", ""ENSMUST00000135326.8"", ""ENSMUST00000144583.8"", ""ENSMUST00000146212.8"", ""ENSMUST00000131767.2"", ""ENSMUST00000033939.13"", ""ENSMUST00000125314.8"", ""ENSMUST00000063401.10"")	Ikbkb	inhibitor of kappaB kinase beta [Source:MGI Symbol;Acc:MGI:1338071]	8	protein_coding
ENSMUSG00000031537.16	E034	5.880279176532132	0.03789153913476718	0.8810619694405091	0.6436945383595426	NA	4.071300340791311	3.846651768066451	-0.16415012992356015	chr8	23179147	23181073	1927	-	6	2	5	5	2	3	7	6	11	10	7	5	ENSMUST00000144895.8	Ikbkb	inhibitor of kappaB kinase beta [Source:MGI Symbol;Acc:MGI:1338071]	8	protein_coding
ENSMUSG00000031537.16	E035	73.56692658160327	0.002321288727047728	6.031978204309439	0.04899734812888473	0.42285614612151556	13.43534166453864	14.686691256992702	0.2643771811764726	chr8	23181074	23181143	70	-	52	60	63	69	84	87	87	73	79	61	97	88	c(""ENSMUST00000150259.8"", ""ENSMUST00000135326.8"", ""ENSMUST00000144583.8"", ""ENSMUST00000146212.8"", ""ENSMUST00000131767.2"", ""ENSMUST00000144895.8"", ""ENSMUST00000033939.13"", ""ENSMUST00000063401.10"", ""ENSMUST00000125314.8"")	Ikbkb	inhibitor of kappaB kinase beta [Source:MGI Symbol;Acc:MGI:1338071]	8	protein_coding
ENSMUSG00000031537.16	E036	1.5304930891598427	0.10444666451214987	2.5594328301635585	0.27811615881929863	NA	1.8944601193683184	2.235381590028638	0.4777674492301985	chr8	23181856	23183830	1975	-	2	1	3	0	3	2	2	0	0	0	3	3	ENSMUST00000126439.8	Ikbkb	inhibitor of kappaB kinase beta [Source:MGI Symbol;Acc:MGI:1338071]	8	protein_coding
ENSMUSG00000031537.16	E037	93.98790571687823	0.003836429658076853	1.2751449183441252	0.5285740028437496	0.8817906487998355	15.525085205837172	16.131620028942493	0.11462505202621642	chr8	23183831	23183948	118	-	69	83	80	82	124	85	108	99	117	80	103	116	c(""ENSMUST00000150259.8"", ""ENSMUST00000135326.8"", ""ENSMUST00000144583.8"", ""ENSMUST00000146212.8"", ""ENSMUST00000126439.8"", ""ENSMUST00000131767.2"", ""ENSMUST00000144895.8"", ""ENSMUST00000033939.13"", ""ENSMUST00000063401.10"", ""ENSMUST00000125314.8"")	Ikbkb	inhibitor of kappaB kinase beta [Source:MGI Symbol;Acc:MGI:1338071]	8	protein_coding
ENSMUSG00000031537.16	E038	0	NA	NA	NA	NA	NA	NA	NA	chr8	23184028	23184081	54	-	0	0	0	0	0	0	0	0	0	0	0	0	ENSMUST00000131767.2	Ikbkb	inhibitor of kappaB kinase beta [Source:MGI Symbol;Acc:MGI:1338071]	8	protein_coding
ENSMUSG00000031537.16	E039	104.51632816577376	0.0019011888877248518	0.7875204802581095	0.6745157586660415	0.9304054598374858	16.61491980280306	16.717059127996592	0.018400094067301254	chr8	23185179	23185273	95	-	88	88	92	90	133	119	140	116	118	97	104	93	c(""ENSMUST00000150259.8"", ""ENSMUST00000135326.8"", ""ENSMUST00000144583.8"", ""ENSMUST00000146212.8"", ""ENSMUST00000126439.8"", ""ENSMUST00000144895.8"", ""ENSMUST00000033939.13"", ""ENSMUST00000063401.10"", ""ENSMUST00000125314.8"")	Ikbkb	inhibitor of kappaB kinase beta [Source:MGI Symbol;Acc:MGI:1338071]	8	protein_coding
ENSMUSG00000031537.16	E040	0.7294906479891881	0.5685377991689758	1.11800931192181	0.5717778964306913	NA	1.677481871023403	0.9645010461746324	-1.5972846351992493	chr8	23192024	23192467	444	-	1	3	0	2	0	0	0	0	2	0	0	0	ENSMUST00000149093.2	Ikbkb	inhibitor of kappaB kinase beta [Source:MGI Symbol;Acc:MGI:1338071]	8	protein_coding
ENSMUSG00000031537.16	E041	16.76856336756102	0.04834164613143886	0.11046721833690754	0.946264066169488	0.9916068699558617	6.730213994870212	6.857747810731226	0.05453218068600929	chr8	23192468	23192889	422	-	5	18	16	17	21	12	14	19	29	12	25	16	c(""ENSMUST00000150214.2"", ""ENSMUST00000149093.2"")	Ikbkb	inhibitor of kappaB kinase beta [Source:MGI Symbol;Acc:MGI:1338071]	8	protein_coding
ENSMUSG00000031537.16	E042	12.383900706200235	0.01758937961537372	1.1767049837389152	0.5552412961569732	0.8920298792975474	6.045847200060507	5.574627688404675	-0.2352989519481543	chr8	23192890	23196097	3208	-	8	15	15	12	13	8	17	7	20	11	11	13	ENSMUST00000149093.2	Ikbkb	inhibitor of kappaB kinase beta [Source:MGI Symbol;Acc:MGI:1338071]	8	protein_coding
ENSMUSG00000031537.16	E043	92.38999636573959	0.006126011306063132	0.7735066326318645	0.6792586362837608	0.9318981514283673	15.642933087383483	15.788518889655052	0.027693638820127653	chr8	23196098	23196220	123	-	73	76	78	74	130	96	118	98	122	86	102	77	c(""ENSMUST00000150259.8"", ""ENSMUST00000135326.8"", ""ENSMUST00000150214.2"", ""ENSMUST00000144583.8"", ""ENSMUST00000146212.8"", ""ENSMUST00000126439.8"", ""ENSMUST00000144895.8"", ""ENSMUST00000033939.13"", ""ENSMUST00000063401.10"", ""ENSMUST00000149093.2"", ""ENSMUST00000125314.8"")	Ikbkb	inhibitor of kappaB kinase beta [Source:MGI Symbol;Acc:MGI:1338071]	8	protein_coding
ENSMUSG00000031537.16	E044	70.66457603648445	0.006269366073289396	2.8092220384080235	0.245462518091023	0.7226465177172565	13.784126381215358	13.858661376085067	0.01599493355839421	chr8	23196486	23196541	56	-	61	52	46	56	98	76	104	74	100	61	79	62	c(""ENSMUST00000150259.8"", ""ENSMUST00000135326.8"", ""ENSMUST00000150214.2"", ""ENSMUST00000144583.8"", ""ENSMUST00000146212.8"", ""ENSMUST00000126439.8"", ""ENSMUST00000144895.8"", ""ENSMUST00000033939.13"", ""ENSMUST00000063401.10"", ""ENSMUST00000149093.2"", ""ENSMUST00000125314.8"")	Ikbkb	inhibitor of kappaB kinase beta [Source:MGI Symbol;Acc:MGI:1338071]	8	protein_coding
ENSMUSG00000031537.16	E045	30.313054221991514	0.006161637781708193	12.194428074630565	0.0022491249774554654	0.11773986731056936	8.949329095705039	9.468231486925191	0.16465385775371022	chr8	23196542	23196550	9	-	15	19	18	27	49	37	47	38	45	18	39	29	c(""ENSMUST00000150259.8"", ""ENSMUST00000135326.8"", ""ENSMUST00000144583.8"", ""ENSMUST00000146212.8"", ""ENSMUST00000126439.8"", ""ENSMUST00000144895.8"", ""ENSMUST00000033939.13"", ""ENSMUST00000063401.10"", ""ENSMUST00000149093.2"", ""ENSMUST00000125314.8"")	Ikbkb	inhibitor of kappaB kinase beta [Source:MGI Symbol;Acc:MGI:1338071]	8	protein_coding
ENSMUSG00000031537.16	E046	13.962009597682707	0.013356129721333087	13.64785849149456	0.001087439698985777	0.08437231351091751	5.942104045660685	6.691521688715966	0.34472766539690136	chr8	23196551	23196555	5	-	3	8	10	16	25	23	24	11	24	6	15	14	c(""ENSMUST00000150259.8"", ""ENSMUST00000144583.8"", ""ENSMUST00000146212.8"", ""ENSMUST00000126439.8"", ""ENSMUST00000144895.8"", ""ENSMUST00000033939.13"", ""ENSMUST00000063401.10"", ""ENSMUST00000149093.2"", ""ENSMUST00000125314.8"")	Ikbkb	inhibitor of kappaB kinase beta [Source:MGI Symbol;Acc:MGI:1338071]	8	protein_coding
ENSMUSG00000031537.16	E047	12.288675209231538	0.02331584977491466	11.386334224940242	0.0033689063501347663	0.1420194838329877	5.705754444157904	6.157139339683113	0.22082023235175363	chr8	23196556	23196556	1	-	2	7	10	13	21	22	22	9	24	5	12	11	c(""ENSMUST00000150259.8"", ""ENSMUST00000146212.8"", ""ENSMUST00000126439.8"", ""ENSMUST00000144895.8"", ""ENSMUST00000033939.13"", ""ENSMUST00000063401.10"", ""ENSMUST00000149093.2"", ""ENSMUST00000125314.8"")	Ikbkb	inhibitor of kappaB kinase beta [Source:MGI Symbol;Acc:MGI:1338071]	8	protein_coding
ENSMUSG00000031537.16	E048	11.046938734871931	0.03500562840061	8.894913920812968	0.011708303823568383	0.24500444003274682	5.386001322888319	5.8518079779245795	0.24044546782584497	chr8	23196557	23196575	19	-	0	7	10	11	19	20	18	9	22	5	10	11	c(""ENSMUST00000146212.8"", ""ENSMUST00000126439.8"", ""ENSMUST00000144895.8"", ""ENSMUST00000033939.13"", ""ENSMUST00000149093.2"", ""ENSMUST00000063401.10"")	Ikbkb	inhibitor of kappaB kinase beta [Source:MGI Symbol;Acc:MGI:1338071]	8	protein_coding
ENSMUSG00000031537.16	E049	1.2797305347359187	0.4110249509629549	2.3410355140787544	0.31020628819007406	NA	1.8100830427202084	2.0531761579502756	0.3638023173395614	chr8	23196576	23196579	4	-	0	0	0	3	1	0	6	0	2	1	4	0	c(""ENSMUST00000146212.8"", ""ENSMUST00000126439.8"", ""ENSMUST00000033939.13"", ""ENSMUST00000063401.10"", ""ENSMUST00000149093.2"")	Ikbkb	inhibitor of kappaB kinase beta [Source:MGI Symbol;Acc:MGI:1338071]	8	protein_coding
ENSMUSG00000031537.16	E050	0.3836608638037122	0.38116419700530974	0.3390972085394992	0.8440457292570642	NA	0.925574576520134	1.1831943163247303	0.7086470475890589	chr8	23196580	23196590	11	-	0	0	0	1	0	0	2	0	0	1	1	0	c(""ENSMUST00000126439.8"", ""ENSMUST00000033939.13"", ""ENSMUST00000063401.10"", ""ENSMUST00000146212.8"")	Ikbkb	inhibitor of kappaB kinase beta [Source:MGI Symbol;Acc:MGI:1338071]	8	protein_coding
ENSMUSG00000031537.16	E051	0	NA	NA	NA	NA	NA	NA	NA	chr8	23196591	23196594	4	-	0	0	0	0	0	0	0	0	0	0	0	0	c(""ENSMUST00000033939.13"", ""ENSMUST00000063401.10"", ""ENSMUST00000146212.8"")	Ikbkb	inhibitor of kappaB kinase beta [Source:MGI Symbol;Acc:MGI:1338071]	8	protein_coding
ENSMUSG00000031537.16	E052	0	NA	NA	NA	NA	NA	NA	NA	chr8	23196595	23196605	11	-	0	0	0	0	0	0	0	0	0	0	0	0	ENSMUST00000063401.10	Ikbkb	inhibitor of kappaB kinase beta [Source:MGI Symbol;Acc:MGI:1338071]	8	protein_coding
ENSMUSG00000031538.7	E001	4.092203125667059	0.061867046707900684	5.308389296486894	0.07035547676216533	NA	3.262080139306107	3.521645829835066	0.22128872635094798	chr8	23247743	23247762	20	+	0	2	0	2	7	2	6	10	8	7	5	2	ENSMUST00000210960.2	Plat	plasminogen activator, tissue [Source:MGI Symbol;Acc:MGI:97610]	8	protein_coding
ENSMUSG00000031538.7	E002	95.92508610307775	0.007047243858526633	4.3679979265511975	0.11259038437069999	0.5668258626648455	15.580667655195114	16.460729939073104	0.16448158077342878	chr8	23247763	23247810	48	+	69	64	80	82	121	86	133	127	135	77	128	75	c(""ENSMUST00000033941.7"", ""ENSMUST00000210960.2"")	Plat	plasminogen activator, tissue [Source:MGI Symbol;Acc:MGI:97610]	8	protein_coding
ENSMUSG00000031538.7	E003	114.11202116146592	0.003937099198237904	7.31222031391809	0.025832803092349227	0.33404410022002196	17.054612597864406	17.765085392425746	0.12296862140149312	chr8	23247811	23247844	34	+	84	77	87	97	137	107	172	146	169	99	140	87	c(""ENSMUST00000211033.2"", ""ENSMUST00000033941.7"", ""ENSMUST00000210960.2"")	Plat	plasminogen activator, tissue [Source:MGI Symbol;Acc:MGI:97610]	8	protein_coding
ENSMUSG00000031538.7	E004	1.65636489692123	0.29208543796788444	0.1444285772151659	0.9303315150045102	NA	2.320288083324783	2.004601683257704	-0.42226636161509234	chr8	23248943	23249520	578	+	1	2	0	1	0	1	9	1	1	2	0	4	ENSMUST00000211033.2	Plat	plasminogen activator, tissue [Source:MGI Symbol;Acc:MGI:97610]	8	protein_coding
ENSMUSG00000031538.7	E005	158.89990801952925	0.002417725987459482	3.752313925538431	0.15317764345587412	0.6260712050694527	20.29122614484585	20.349845589459264	0.008823111177075127	chr8	23257096	23257183	88	+	129	122	130	127	178	147	240	209	227	135	181	120	c(""ENSMUST00000033941.7"", ""ENSMUST00000210960.2"")	Plat	plasminogen activator, tissue [Source:MGI Symbol;Acc:MGI:97610]	8	protein_coding
ENSMUSG00000031538.7	E006	171.38474883294714	0.0023094885609824204	3.5687861652524475	0.167898930861943	0.6448189863715243	20.803608376876753	21.316167131930314	0.07475106975848789	chr8	23258462	23258504	43	+	145	139	135	136	194	176	248	217	229	162	185	127	c(""ENSMUST00000033941.7"", ""ENSMUST00000210960.2"")	Plat	plasminogen activator, tissue [Source:MGI Symbol;Acc:MGI:97610]	8	protein_coding
ENSMUSG00000031538.7	E007	225.5509865647638	0.002212750756634808	3.9363141127219876	0.1397141043151925	0.6074355216604862	23.94053043753891	23.855311069897112	-0.011139387917066479	chr8	23261710	23261847	138	+	200	191	179	185	240	229	323	306	303	192	235	167	c(""ENSMUST00000033941.7"", ""ENSMUST00000210960.2"")	Plat	plasminogen activator, tissue [Source:MGI Symbol;Acc:MGI:97610]	8	protein_coding
ENSMUSG00000031538.7	E008	188.3432390007311	0.0014078359198579906	4.2025817143209	0.12229845647716328	0.582356224785136	22.078552215840844	21.905836941193826	-0.02425005247342149	chr8	23262222	23262332	111	+	160	151	149	141	184	203	297	264	245	176	192	143	c(""ENSMUST00000033941.7"", ""ENSMUST00000210960.2"")	Plat	plasminogen activator, tissue [Source:MGI Symbol;Acc:MGI:97610]	8	protein_coding
ENSMUSG00000031538.7	E009	186.05061271261658	0.002148307903985459	3.0137818079388126	0.2215978771131043	0.7002369829580077	21.548716494864607	22.293606278270616	0.10489015646755728	chr8	23262652	23262826	175	+	170	143	164	155	187	223	303	225	198	170	181	163	c(""ENSMUST00000033941.7"", ""ENSMUST00000210960.2"")	Plat	plasminogen activator, tissue [Source:MGI Symbol;Acc:MGI:97610]	8	protein_coding
ENSMUSG00000031538.7	E010	8.997299564737139	0.05543459402642017	3.7065725324942775	0.1567212912368696	NA	5.44215066621814	4.328279217434954	-0.6630744242535598	chr8	23262827	23263632	806	+	11	9	10	1	8	7	19	9	14	5	15	2	ENSMUST00000210960.2	Plat	plasminogen activator, tissue [Source:MGI Symbol;Acc:MGI:97610]	8	protein_coding
ENSMUSG00000031538.7	E011	160.3680817793565	0.002529230795403669	2.6473279345579215	0.2661583178722404	0.7396411640394777	20.0089444713567	20.908323942078837	0.13457928636068672	chr8	23263633	23263724	92	+	138	124	143	119	158	182	266	193	165	153	169	159	c(""ENSMUST00000033941.7"", ""ENSMUST00000210960.2"")	Plat	plasminogen activator, tissue [Source:MGI Symbol;Acc:MGI:97610]	8	protein_coding
ENSMUSG00000031538.7	E012	14.226771069264153	0.06129885634970659	0.17892280804466054	0.9144235575144346	0.9860585602492591	6.098921421422574	6.424915893667418	0.1511122450980693	chr8	23263725	23265580	1856	+	8	17	12	20	14	8	24	7	23	11	17	13	ENSMUST00000210960.2	Plat	plasminogen activator, tissue [Source:MGI Symbol;Acc:MGI:97610]	8	protein_coding
ENSMUSG00000031538.7	E013	202.129906758527	0.001989785568986298	2.2561704864859564	0.3236523790782176	0.7793385846372908	22.456076392236497	23.000565037733836	0.07430088706590787	chr8	23265581	23265755	175	+	186	154	197	156	175	218	318	225	232	198	209	195	c(""ENSMUST00000033941.7"", ""ENSMUST00000210960.2"")	Plat	plasminogen activator, tissue [Source:MGI Symbol;Acc:MGI:97610]	8	protein_coding
ENSMUSG00000031538.7	E014	3.9457848384484326	0.05407610343517394	0.34170770591731525	0.842944758352296	NA	3.4530086824332216	3.138158914864931	-0.27631132974182004	chr8	23265756	23266211	456	+	5	3	3	0	4	6	9	3	6	3	6	1	ENSMUST00000210960.2	Plat	plasminogen activator, tissue [Source:MGI Symbol;Acc:MGI:97610]	8	protein_coding
ENSMUSG00000031538.7	E015	189.82462891717483	0.001068078987822046	3.2266424986079016	0.19922483870638452	0.6788184298681709	21.973691397764085	22.026915919952373	0.007470547369332614	chr8	23266807	23266892	86	+	184	151	178	146	165	175	288	221	229	186	210	168	ENSMUST00000033941.7	Plat	plasminogen activator, tissue [Source:MGI Symbol;Acc:MGI:97610]	8	protein_coding
ENSMUSG00000031538.7	E016	213.67358092638085	0.0010819966633918788	6.347653753114969	0.041843162498342024	0.40015866994368754	23.404898582254503	23.079984731669256	-0.04349171215442915	chr8	23268119	23268314	196	+	207	180	237	147	196	212	313	262	232	188	238	181	ENSMUST00000033941.7	Plat	plasminogen activator, tissue [Source:MGI Symbol;Acc:MGI:97610]	8	protein_coding
ENSMUSG00000031538.7	E017	218.82406646090277	0.001054792366436766	6.962253640727482	0.03077271616575763	0.3574644050186785	23.800883222586123	23.097422294239735	-0.09345662992639792	chr8	23268429	23268565	137	+	210	197	244	163	202	202	291	280	259	183	214	200	ENSMUST00000033941.7	Plat	plasminogen activator, tissue [Source:MGI Symbol;Acc:MGI:97610]	8	protein_coding
ENSMUSG00000031538.7	E018	177.53346198277222	0.0024360548900933315	6.614449259413533	0.03661766042400071	0.38075447639465676	21.95648780528235	20.566471506572498	-0.20108496936210507	chr8	23268671	23268811	141	+	168	146	204	129	140	174	256	258	213	142	173	149	ENSMUST00000033941.7	Plat	plasminogen activator, tissue [Source:MGI Symbol;Acc:MGI:97610]	8	protein_coding
ENSMUSG00000031538.7	E019	221.5298033221775	0.005204589149779014	1.7476397406229296	0.4173542613213131	0.8325967434242227	24.02505433826225	23.28713636784265	-0.09730226625260574	chr8	23270442	23270605	164	+	208	174	241	172	174	219	314	314	257	173	211	231	ENSMUST00000033941.7	Plat	plasminogen activator, tissue [Source:MGI Symbol;Acc:MGI:97610]	8	protein_coding
ENSMUSG00000031538.7	E020	420.155614475007	0.005191808149556544	1.1520885722314347	0.5621175506426904	0.8945505487674746	31.77435147047828	31.524325793645346	-0.02605774529117255	chr8	23271964	23272860	897	+	391	356	422	320	426	369	658	479	511	328	406	461	ENSMUST00000033941.7	Plat	plasminogen activator, tissue [Source:MGI Symbol;Acc:MGI:97610]	8	protein_coding
ENSMUSG00000031539.7	E001	197.7005147905641	0.011054419460114045	0.024411962158950473	0.9878682097435318	0.9975963022137708	22.47210569666059	22.55458788244316	0.011347816116794363	chr8	23277370	23279469	2100	-	214	182	202	152	233	188	359	176	198	131	207	186	c(""ENSMUST00000163739.3"", ""ENSMUST00000210656.2"")	Ap3m2	adaptor-related protein complex 3, mu 2 subunit [Source:MGI Symbol;Acc:MGI:1929214]	8	protein_coding
ENSMUSG00000031539.7	E002	40.0488432769985	0.004693434234653145	0.696645634072155	0.7058709722556066	0.939318885565312	10.41556450027366	10.302135226596434	-0.03209240956826509	chr8	23280897	23281041	145	-	49	39	36	37	36	33	63	42	40	29	33	47	c(""ENSMUST00000163739.3"", ""ENSMUST00000210656.2"")	Ap3m2	adaptor-related protein complex 3, mu 2 subunit [Source:MGI Symbol;Acc:MGI:1929214]	8	protein_coding
ENSMUSG00000031539.7	E003	43.01524432845473	0.0137387870835335	0.006125495263773928	0.9969419377949941	0.9994810044570035	10.789043311918533	10.741513962771819	-0.012955608505424543	chr8	23281261	23281468	208	-	44	42	27	46	27	34	81	45	52	39	40	46	c(""ENSMUST00000163739.3"", ""ENSMUST00000210656.2"")	Ap3m2	adaptor-related protein complex 3, mu 2 subunit [Source:MGI Symbol;Acc:MGI:1929214]	8	protein_coding
ENSMUSG00000031539.7	E004	6.890093560933164	0.13331559250740485	0.5784311714456578	0.7488507464697056	NA	4.155656344192849	4.465756650564401	0.2082235825528982	chr8	23282303	23282733	431	-	12	4	6	6	12	3	1	11	6	5	8	6	ENSMUST00000210148.2	Ap3m2	adaptor-related protein complex 3, mu 2 subunit [Source:MGI Symbol;Acc:MGI:1929214]	8	protein_coding
ENSMUSG00000031539.7	E005	32.966639803351605	0.02592155055954282	0.6078478828948732	0.7379169892143675	0.947610754879928	9.58758402583399	9.215751820425453	-0.11561071563486802	chr8	23282734	23282867	134	-	39	19	24	36	21	23	58	42	46	36	26	27	c(""ENSMUST00000163739.3"", ""ENSMUST00000210148.2"", ""ENSMUST00000210656.2"")	Ap3m2	adaptor-related protein complex 3, mu 2 subunit [Source:MGI Symbol;Acc:MGI:1929214]	8	protein_coding
ENSMUSG00000031539.7	E006	28.144437200843957	0.017320476890039686	0.4905660802832301	0.7824830327874678	0.9579883391565348	8.809443105940503	8.709140066585633	-0.03341312959476195	chr8	23283082	23283167	86	-	24	18	28	28	18	27	57	38	29	29	18	32	c(""ENSMUST00000163739.3"", ""ENSMUST00000210148.2"", ""ENSMUST00000210656.2"")	Ap3m2	adaptor-related protein complex 3, mu 2 subunit [Source:MGI Symbol;Acc:MGI:1929214]	8	protein_coding
ENSMUSG00000031539.7	E007	10.457647110127192	0.0650902804743275	0.17698811128730085	0.915308551640027	0.9861961368094256	5.204994565954237	5.541534294165231	0.18154444148537374	chr8	23286439	23287097	659	-	5	14	13	15	5	15	18	5	12	11	8	7	ENSMUST00000210476.2	Ap3m2	adaptor-related protein complex 3, mu 2 subunit [Source:MGI Symbol;Acc:MGI:1929214]	8	protein_coding
ENSMUSG00000031539.7	E008	32.82195642211401	0.006501910779605051	0.8066622158924872	0.6680908525072143	0.9284031451733801	9.670300570525214	9.253143876190748	-0.12890496194604495	chr8	23287098	23287235	138	-	22	32	43	22	32	26	64	35	37	24	32	37	c(""ENSMUST00000163739.3"", ""ENSMUST00000210148.2"", ""ENSMUST00000210476.2"", ""ENSMUST00000210656.2"")	Ap3m2	adaptor-related protein complex 3, mu 2 subunit [Source:MGI Symbol;Acc:MGI:1929214]	8	protein_coding
ENSMUSG00000031539.7	E009	35.05425227858356	0.010438746930664025	0.29893545141717937	0.8611662311010929	0.975450394943768	9.841905647094052	9.624587297303663	-0.06532123114789634	chr8	23289657	23289828	172	-	25	32	49	32	38	22	52	36	46	27	33	35	c(""ENSMUST00000163739.3"", ""ENSMUST00000210148.2"", ""ENSMUST00000210476.2"", ""ENSMUST00000210656.2"")	Ap3m2	adaptor-related protein complex 3, mu 2 subunit [Source:MGI Symbol;Acc:MGI:1929214]	8	protein_coding
ENSMUSG00000031539.7	E010	41.06420810991562	0.01855054294807683	0.4756670148499609	0.7883339319144559	0.9590183615313215	10.339516211288881	10.799099128567363	0.12753936421074652	chr8	23293776	23294118	343	-	29	31	49	42	52	25	57	37	62	33	36	48	c(""ENSMUST00000163739.3"", ""ENSMUST00000210148.2"", ""ENSMUST00000210476.2"", ""ENSMUST00000210656.2"")	Ap3m2	adaptor-related protein complex 3, mu 2 subunit [Source:MGI Symbol;Acc:MGI:1929214]	8	protein_coding
ENSMUSG00000031539.7	E011	1.9137528858381139	0.07853482693799531	0.9343166952341448	0.6267808333026409	NA	2.2093033828968913	2.4500028617275404	0.2986217269822812	chr8	23295530	23295591	62	-	0	2	1	2	3	1	3	1	5	1	3	2	ENSMUST00000163739.3	Ap3m2	adaptor-related protein complex 3, mu 2 subunit [Source:MGI Symbol;Acc:MGI:1929214]	8	protein_coding
ENSMUSG00000031539.7	E012	12.21372857531838	0.011346081331028483	1.1435032293310314	0.5645357231006176	0.8953708102486697	5.585621603407745	6.112268327794496	0.2612860691652603	chr8	23295592	23295618	27	-	8	9	11	8	13	12	23	10	16	9	16	17	c(""ENSMUST00000163739.3"", ""ENSMUST00000210148.2"", ""ENSMUST00000210476.2"", ""ENSMUST00000210656.2"")	Ap3m2	adaptor-related protein complex 3, mu 2 subunit [Source:MGI Symbol;Acc:MGI:1929214]	8	protein_coding
ENSMUSG00000031539.7	E013	1.4176247770291985	0.10411834649485707	0.40538412472429286	0.8165296429251112	NA	1.9145711103402192	2.007706986705813	0.13713248279930962	chr8	23295619	23295620	2	-	2	0	1	1	1	0	3	0	3	2	1	3	c(""ENSMUST00000163739.3"", ""ENSMUST00000210148.2"", ""ENSMUST00000210656.2"")	Ap3m2	adaptor-related protein complex 3, mu 2 subunit [Source:MGI Symbol;Acc:MGI:1929214]	8	protein_coding
ENSMUSG00000031539.7	E014	1.4176247770291985	0.10411834649485707	0.40538412472429286	0.8165296429251112	NA	1.9145711103402192	2.007706986705813	0.13713248279930962	chr8	23295621	23295638	18	-	2	0	1	1	1	0	3	0	3	2	1	3	c(""ENSMUST00000210148.2"", ""ENSMUST00000210656.2"")	Ap3m2	adaptor-related protein complex 3, mu 2 subunit [Source:MGI Symbol;Acc:MGI:1929214]	8	protein_coding
ENSMUSG00000031540.15	E001	1.8254963020234256	0.08834860900063868	6.604034804754605	0.03680883421682457	NA	2.1516620003626485	2.223954695656346	0.09541898193091991	chr8	23349551	23349564	14	+	3	2	3	0	2	1	1	0	1	2	5	1	c(""ENSMUST00000238975.2"", ""ENSMUST00000110696.8"")	Kat6a	K(lysine) acetyltransferase 6A [Source:MGI Symbol;Acc:MGI:2442415]	8	protein_coding
ENSMUSG00000031540.15	E002	45.93580867131318	0.007052244604772856	1.1663857130699284	0.5581135422670178	0.8931222793259876	11.481537560805023	11.014806167893738	-0.12196332389333442	chr8	23349565	23349648	84	+	28	48	43	37	54	60	80	48	49	32	57	36	c(""ENSMUST00000238975.2"", ""ENSMUST00000044331.7"", ""ENSMUST00000110696.8"")	Kat6a	K(lysine) acetyltransferase 6A [Source:MGI Symbol;Acc:MGI:2442415]	8	protein_coding
ENSMUSG00000031540.15	E003	48.14329535445368	0.019106529480873692	0.2212949981643817	0.8952542712671012	0.9821514598145361	11.719080435410277	11.22458759010128	-0.12679213664450018	chr8	23351533	23351618	86	+	27	58	42	34	56	53	78	49	55	40	68	35	ENSMUST00000044331.7	Kat6a	K(lysine) acetyltransferase 6A [Source:MGI Symbol;Acc:MGI:2442415]	8	protein_coding
ENSMUSG00000031540.15	E004	242.45666950197395	0.001324714037087482	0.12976504244895182	0.9371775553821948	0.9900932494354313	25.04542718126997	24.689280722789377	-0.04501689763362382	chr8	23351904	23352817	914	+	175	245	219	203	282	295	375	238	256	165	272	271	c(""ENSMUST00000238975.2"", ""ENSMUST00000044331.7"", ""ENSMUST00000110696.8"")	Kat6a	K(lysine) acetyltransferase 6A [Source:MGI Symbol;Acc:MGI:2442415]	8	protein_coding
ENSMUSG00000031540.15	E005	68.86274722451878	0.004109914142823806	9.762073662543173	0.007589141287919706	0.20452891766861647	12.879682501344519	14.50893151419858	0.35310560837375693	chr8	23393124	23393232	109	+	33	64	62	67	105	87	101	63	51	61	72	93	c(""ENSMUST00000238975.2"", ""ENSMUST00000044331.7"", ""ENSMUST00000110696.8"")	Kat6a	K(lysine) acetyltransferase 6A [Source:MGI Symbol;Acc:MGI:2442415]	8	protein_coding
ENSMUSG00000031540.15	E006	69.51278726258438	0.004313266679755498	4.775056836456969	0.0918564342345013	0.5292393751239332	13.277540494593708	14.301070666077408	0.22022715433733797	chr8	23397662	23397777	116	+	39	67	54	61	98	89	117	67	55	57	66	100	c(""ENSMUST00000238975.2"", ""ENSMUST00000044331.7"", ""ENSMUST00000110696.8"")	Kat6a	K(lysine) acetyltransferase 6A [Source:MGI Symbol;Acc:MGI:2442415]	8	protein_coding
ENSMUSG00000031540.15	E007	61.17399857830487	0.0046001520645572854	1.8199922884179216	0.40252577608592416	0.8249161639621575	12.727321259721478	13.196013191961399	0.1069122662695321	chr8	23398259	23398340	82	+	36	58	53	56	91	66	110	54	55	51	58	77	c(""ENSMUST00000238975.2"", ""ENSMUST00000044331.7"", ""ENSMUST00000110696.8"")	Kat6a	K(lysine) acetyltransferase 6A [Source:MGI Symbol;Acc:MGI:2442415]	8	protein_coding
ENSMUSG00000031540.15	E008	71.27404182550127	0.003734851939885645	5.9146014932628646	0.05195897850493103	0.4320183793600887	14.272494727898263	13.721498886392666	-0.11685331761836881	chr8	23400148	23400283	136	+	54	52	61	58	95	87	149	74	74	46	62	85	c(""ENSMUST00000238975.2"", ""ENSMUST00000044331.7"", ""ENSMUST00000110696.8"")	Kat6a	K(lysine) acetyltransferase 6A [Source:MGI Symbol;Acc:MGI:2442415]	8	protein_coding
ENSMUSG00000031540.15	E009	121.3647236903301	0.002430760688928193	5.036546736699023	0.08059865085756705	0.506254314751208	18.24480167081859	17.84020970820933	-0.06777462270386447	chr8	23401676	23401992	317	+	80	119	106	116	137	167	227	121	118	86	119	120	c(""ENSMUST00000238975.2"", ""ENSMUST00000044331.7"", ""ENSMUST00000110696.8"")	Kat6a	K(lysine) acetyltransferase 6A [Source:MGI Symbol;Acc:MGI:2442415]	8	protein_coding
ENSMUSG00000031540.15	E010	3.1919897586585044	0.14504202839298075	4.198464783197778	0.12255046292236277	NA	2.835389213853972	3.002611314493592	0.16554899765751108	chr8	23403802	23403854	53	+	3	6	3	1	0	6	0	3	2	4	2	7	ENSMUST00000130718.2	Kat6a	K(lysine) acetyltransferase 6A [Source:MGI Symbol;Acc:MGI:2442415]	8	protein_coding
ENSMUSG00000031540.15	E011	88.56500029639602	0.006448712948288351	1.3071643321943043	0.5201790675057656	0.8783027829266623	15.279614451609405	15.562211450169684	0.05471460548016971	chr8	23404285	23404403	119	+	63	100	67	94	101	125	124	90	85	78	82	80	c(""ENSMUST00000238975.2"", ""ENSMUST00000044331.7"", ""ENSMUST00000130718.2"", ""ENSMUST00000110696.8"")	Kat6a	K(lysine) acetyltransferase 6A [Source:MGI Symbol;Acc:MGI:2442415]	8	protein_coding
ENSMUSG00000031540.15	E012	0.09115594539599042	1.7859987817160856	0.2593966328562658	0.8783603778496601	NA	0.6854009109274983	0.0249389780550473	-9.561047267562907	chr8	23407697	23407846	150	+	0	1	0	0	0	0	0	0	0	0	0	0	ENSMUST00000238975.2	Kat6a	K(lysine) acetyltransferase 6A [Source:MGI Symbol;Acc:MGI:2442415]	8	protein_coding
ENSMUSG00000031540.15	E013	78.86143767776937	0.005805996580989351	2.0914759190619634	0.3514323807873527	0.7966565007765267	14.437910244010638	14.737654692849432	0.061134279948419135	chr8	23409341	23409456	116	+	67	86	50	77	104	112	110	86	71	61	63	85	c(""ENSMUST00000238975.2"", ""ENSMUST00000044331.7"", ""ENSMUST00000130718.2"", ""ENSMUST00000110696.8"")	Kat6a	K(lysine) acetyltransferase 6A [Source:MGI Symbol;Acc:MGI:2442415]	8	protein_coding
ENSMUSG00000031540.15	E014	75.31142828942707	0.008412480818189164	0.8253990688779993	0.6618611194271302	0.9266054344666788	14.060955786286158	14.4187979765681	0.07466229562093929	chr8	23413531	23413661	131	+	66	76	45	74	80	104	106	78	74	67	63	90	c(""ENSMUST00000238975.2"", ""ENSMUST00000044331.7"", ""ENSMUST00000130718.2"", ""ENSMUST00000110696.8"")	Kat6a	K(lysine) acetyltransferase 6A [Source:MGI Symbol;Acc:MGI:2442415]	8	protein_coding
ENSMUSG00000031540.15	E015	45.90850167422902	0.006611568593150643	0.38333552409466165	0.8255811123105736	0.9679024181843933	11.062011590579402	11.304617148793156	0.06374400675572911	chr8	23413662	23413672	11	+	34	42	37	47	41	61	65	48	47	41	36	64	c(""ENSMUST00000238975.2"", ""ENSMUST00000044331.7"", ""ENSMUST00000110696.8"")	Kat6a	K(lysine) acetyltransferase 6A [Source:MGI Symbol;Acc:MGI:2442415]	8	protein_coding
ENSMUSG00000031540.15	E016	67.56711266229573	0.0024443044398732043	1.8608064249017957	0.39439465347204755	0.8203681516999343	13.486689663391289	13.668009008058675	0.039572845955353486	chr8	23415297	23415458	162	+	45	57	52	65	73	82	120	71	66	62	62	84	c(""ENSMUST00000238975.2"", ""ENSMUST00000044331.7"", ""ENSMUST00000110696.8"")	Kat6a	K(lysine) acetyltransferase 6A [Source:MGI Symbol;Acc:MGI:2442415]	8	protein_coding
ENSMUSG00000031540.15	E017	56.64190463076434	0.003641296789398422	3.7063341232670837	0.15673997425136255	0.6306701443226013	12.588361090847968	12.361884782097576	-0.053577117334224766	chr8	23416393	23416486	94	+	42	57	32	51	67	73	103	67	56	40	61	57	c(""ENSMUST00000238975.2"", ""ENSMUST00000044331.7"", ""ENSMUST00000110696.8"")	Kat6a	K(lysine) acetyltransferase 6A [Source:MGI Symbol;Acc:MGI:2442415]	8	protein_coding
ENSMUSG00000031540.15	E018	80.57537546237637	0.0044359215642194175	2.073382895574696	0.3546260419131056	0.7987059519690285	14.47233911151993	15.082793044397519	0.1230151896693572	chr8	23419232	23419463	232	+	61	72	58	83	82	102	149	68	69	64	92	101	c(""ENSMUST00000238975.2"", ""ENSMUST00000044331.7"", ""ENSMUST00000110696.8"")	Kat6a	K(lysine) acetyltransferase 6A [Source:MGI Symbol;Acc:MGI:2442415]	8	protein_coding
ENSMUSG00000031540.15	E019	96.70991678982818	0.007542270594619002	1.6057618460056347	0.4480363448310132	0.8463633615309747	15.831227389593153	16.45163743410386	0.11513404640747993	chr8	23420181	23420394	214	+	53	101	77	101	102	117	172	83	91	80	87	140	c(""ENSMUST00000238975.2"", ""ENSMUST00000044331.7"", ""ENSMUST00000110696.8"")	Kat6a	K(lysine) acetyltransferase 6A [Source:MGI Symbol;Acc:MGI:2442415]	8	protein_coding
ENSMUSG00000031540.15	E020	230.80362295476326	0.004184451443904733	0.10506154692691894	0.9488251219713046	0.9919242188136655	24.33787344882758	24.211077640036137	-0.016355826682214136	chr8	23422131	23422730	600	+	204	221	194	229	243	278	397	194	212	182	205	286	c(""ENSMUST00000238975.2"", ""ENSMUST00000044331.7"", ""ENSMUST00000110696.8"")	Kat6a	K(lysine) acetyltransferase 6A [Source:MGI Symbol;Acc:MGI:2442415]	8	protein_coding
ENSMUSG00000031540.15	E021	156.2023150215327	0.0040347216593767865	1.2640192263143888	0.5315225722441186	0.8828294778119095	20.551449012470513	20.016160429940356	-0.08070295850302855	chr8	23425496	23425814	319	+	123	124	156	152	173	184	289	141	160	97	164	179	c(""ENSMUST00000238975.2"", ""ENSMUST00000044331.7"", ""ENSMUST00000110696.8"")	Kat6a	K(lysine) acetyltransferase 6A [Source:MGI Symbol;Acc:MGI:2442415]	8	protein_coding
ENSMUSG00000031540.15	E022	1703.5080351314878	0.002861484150894145	7.18527543752549	0.027525629713436233	0.3422753001741255	55.95661916057637	54.85162068541135	-0.08145208319208663	chr8	23428005	23433275	5271	+	1453	1679	1691	1502	2016	1870	2430	1627	1711	1207	1716	1975	c(""ENSMUST00000238975.2"", ""ENSMUST00000044331.7"", ""ENSMUST00000110696.8"")	Kat6a	K(lysine) acetyltransferase 6A [Source:MGI Symbol;Acc:MGI:2442415]	8	protein_coding
ENSMUSG00000031543.19	E001	0	NA	NA	NA	NA	NA	NA	NA	chr8	23464860	23464897	38	+	0	0	0	0	0	0	0	0	0	0	0	0	ENSMUST00000110688.9	Ank1	ankyrin 1, erythroid [Source:MGI Symbol;Acc:MGI:88024]	8	protein_coding
ENSMUSG00000031543.19	E002	0	NA	NA	NA	NA	NA	NA	NA	chr8	23464898	23465151	254	+	0	0	0	0	0	0	0	0	0	0	0	0	c(""ENSMUST00000121802.9"", ""ENSMUST00000110688.9"")	Ank1	ankyrin 1, erythroid [Source:MGI Symbol;Acc:MGI:88024]	8	protein_coding
ENSMUSG00000031543.19	E003	0	NA	NA	NA	NA	NA	NA	NA	chr8	23465152	23465277	126	+	0	0	0	0	0	0	0	0	0	0	0	0	c(""ENSMUST00000121802.9"", ""ENSMUST00000110688.9"", ""ENSMUST00000117270.9"")	Ank1	ankyrin 1, erythroid [Source:MGI Symbol;Acc:MGI:88024]	8	protein_coding
ENSMUSG00000031543.19	E004	0.17050947601650196	0.8411929495023515	0.7416954726884342	0.6901490181714532	NA	0.9833164030801385	0.016782166841082358	-11.745514722609313	chr8	23525115	23525143	29	+	0	0	1	0	0	0	0	1	0	0	0	0	ENSMUST00000117662.8	Ank1	ankyrin 1, erythroid [Source:MGI Symbol;Acc:MGI:88024]	8	protein_coding
ENSMUSG00000031543.19	E005	0.657189878937064	0.21491956388785136	1.3961111521276734	0.4975518154921769	NA	1.6888020981695888	0.9293809180382624	-1.7237385960340312	chr8	23525144	23525246	103	+	0	0	1	0	0	0	1	3	1	1	0	1	c(""ENSMUST00000117296.8"", ""ENSMUST00000117662.8"")	Ank1	ankyrin 1, erythroid [Source:MGI Symbol;Acc:MGI:88024]	8	protein_coding
ENSMUSG00000031543.19	E006	0.657189878937064	0.21491956388785136	1.3961111521276734	0.4975518154921769	NA	1.6888020981695888	0.9293809180382624	-1.7237385960340312	chr8	23525247	23525261	15	+	0	0	1	0	0	0	1	3	1	1	0	1	c(""ENSMUST00000117296.8"", ""ENSMUST00000141784.9"", ""ENSMUST00000117662.8"")	Ank1	ankyrin 1, erythroid [Source:MGI Symbol;Acc:MGI:88024]	8	protein_coding
ENSMUSG00000031543.19	E007	0.08629594340293734	1.8430274177284611	0.047507216609915304	0.9765262880858161	NA	0.015368894353713358	0.66165390540516	10.856075830959638	chr8	23548275	23548290	16	+	0	0	0	1	0	0	0	0	0	0	0	0	ENSMUST00000123418.8	Ank1	ankyrin 1, erythroid [Source:MGI Symbol;Acc:MGI:88024]	8	protein_coding
ENSMUSG00000031543.19	E008	0.08629594340293734	1.8430274177284611	0.047507216609915304	0.9765262880858161	NA	0.015368894353713358	0.66165390540516	10.856075830959597	chr8	23548291	23548326	36	+	0	0	0	1	0	0	0	0	0	0	0	0	c(""ENSMUST00000084038.11"", ""ENSMUST00000123418.8"")	Ank1	ankyrin 1, erythroid [Source:MGI Symbol;Acc:MGI:88024]	8	protein_coding
ENSMUSG00000031543.19	E009	0.7635461006646695	0.4751020738143004	0.19932049550118336	0.9051448908134123	NA	1.5369415748023272	1.3328311258719907	-0.41126094226063126	chr8	23548327	23548540	214	+	0	1	0	2	0	0	1	3	0	2	0	0	c(""ENSMUST00000123418.8"", ""ENSMUST00000084038.11"", ""ENSMUST00000118733.8"")	Ank1	ankyrin 1, erythroid [Source:MGI Symbol;Acc:MGI:88024]	8	protein_coding
ENSMUSG00000031543.19	E010	3.4583678479392783	0.10352933486286157	1.7751109371084794	0.41166084163851296	NA	3.428636596120654	2.9357399789979297	-0.44848709192280234	chr8	23548541	23548686	146	+	0	2	1	4	4	1	14	8	1	3	3	5	c(""ENSMUST00000123418.8"", ""ENSMUST00000084038.11"", ""ENSMUST00000118733.8"", ""ENSMUST00000173248.8"", ""ENSMUST00000173573.8"")	Ank1	ankyrin 1, erythroid [Source:MGI Symbol;Acc:MGI:88024]	8	protein_coding
ENSMUSG00000031543.19	E011	5.217046505135202	0.03639706457250459	4.474901433094431	0.1067302435057385	NA	4.358191204204516	3.459843241033738	-0.6675353300660696	chr8	23554968	23555069	102	+	2	3	2	4	6	5	20	9	5	3	5	5	c(""ENSMUST00000121802.9"", ""ENSMUST00000141784.9"", ""ENSMUST00000117662.8"", ""ENSMUST00000110688.9"", ""ENSMUST00000117296.8"", ""ENSMUST00000123418.8"", ""ENSMUST00000084038.11"", ""ENSMUST00000118733.8"", ""ENSMUST00000173248.8"", ""ENSMUST00000173573.8"", ""ENSMUST00000117270.9"")	Ank1	ankyrin 1, erythroid [Source:MGI Symbol;Acc:MGI:88024]	8	protein_coding
ENSMUSG00000031543.19	E012	5.483883440185317	0.03534139457573394	6.844480537316713	0.03263923232366564	NA	4.471062867829502	3.51731296273843	-0.6939042362711785	chr8	23572209	23572307	99	+	4	2	2	5	7	6	20	8	7	2	5	4	c(""ENSMUST00000121802.9"", ""ENSMUST00000141784.9"", ""ENSMUST00000117662.8"", ""ENSMUST00000110688.9"", ""ENSMUST00000117296.8"", ""ENSMUST00000123418.8"", ""ENSMUST00000084038.11"", ""ENSMUST00000118733.8"", ""ENSMUST00000173248.8"", ""ENSMUST00000173573.8"", ""ENSMUST00000117270.9"")	Ank1	ankyrin 1, erythroid [Source:MGI Symbol;Acc:MGI:88024]	8	protein_coding
ENSMUSG00000031543.19	E013	4.542881118316861	0.04008143520125064	2.1775492028173176	0.3366287454592792	NA	3.946406668419897	3.204625051036601	-0.6018933304633651	chr8	23574735	23574833	99	+	4	1	4	2	6	5	11	5	8	5	5	1	c(""ENSMUST00000121802.9"", ""ENSMUST00000141784.9"", ""ENSMUST00000117662.8"", ""ENSMUST00000110688.9"", ""ENSMUST00000117296.8"", ""ENSMUST00000123418.8"", ""ENSMUST00000084038.11"", ""ENSMUST00000118733.8"", ""ENSMUST00000173248.8"", ""ENSMUST00000173573.8"", ""ENSMUST00000117270.9"")	Ank1	ankyrin 1, erythroid [Source:MGI Symbol;Acc:MGI:88024]	8	protein_coding
ENSMUSG00000031543.19	E014	4.364054065945348	0.04242776417457727	0.25899647382487956	0.8785361373510159	NA	3.6413215136030317	3.341458845274744	-0.24841221754915477	chr8	23575595	23575693	99	+	3	1	4	2	3	4	8	7	5	5	2	10	c(""ENSMUST00000121802.9"", ""ENSMUST00000141784.9"", ""ENSMUST00000117662.8"", ""ENSMUST00000110688.9"", ""ENSMUST00000117296.8"", ""ENSMUST00000123418.8"", ""ENSMUST00000084038.11"", ""ENSMUST00000118733.8"", ""ENSMUST00000173248.8"", ""ENSMUST00000173573.8"", ""ENSMUST00000117270.9"")	Ank1	ankyrin 1, erythroid [Source:MGI Symbol;Acc:MGI:88024]	8	protein_coding
ENSMUSG00000031543.19	E015	6.134470775986601	0.03043391829275748	0.17853064717525058	0.9146028756629121	NA	4.29968656977681	3.981997094396462	-0.222036682957087	chr8	23576935	23577120	186	+	3	4	4	4	3	9	10	8	10	6	4	11	c(""ENSMUST00000121802.9"", ""ENSMUST00000141784.9"", ""ENSMUST00000117662.8"", ""ENSMUST00000110688.9"", ""ENSMUST00000117296.8"", ""ENSMUST00000123418.8"", ""ENSMUST00000084038.11"", ""ENSMUST00000118733.8"", ""ENSMUST00000173248.8"", ""ENSMUST00000173573.8"", ""ENSMUST00000117270.9"")	Ank1	ankyrin 1, erythroid [Source:MGI Symbol;Acc:MGI:88024]	8	protein_coding
ENSMUSG00000031543.19	E016	4.790988468193233	0.06974747337446395	1.1322034849111446	0.5677343050752841	NA	3.3590499103646607	3.9731475225239024	0.4854133636191773	chr8	23577976	23578074	99	+	1	4	2	4	5	7	8	4	5	2	5	14	c(""ENSMUST00000121802.9"", ""ENSMUST00000141784.9"", ""ENSMUST00000117662.8"", ""ENSMUST00000110688.9"", ""ENSMUST00000117296.8"", ""ENSMUST00000123418.8"", ""ENSMUST00000084038.11"", ""ENSMUST00000118733.8"", ""ENSMUST00000173248.8"", ""ENSMUST00000173573.8"", ""ENSMUST00000117270.9"")	Ank1	ankyrin 1, erythroid [Source:MGI Symbol;Acc:MGI:88024]	8	protein_coding
ENSMUSG00000031543.19	E017	5.339444501301732	0.025354019140518293	0.17360228082037565	0.916859403790642	NA	3.831712210786989	3.926696458215858	0.0708100503894813	chr8	23578576	23578674	99	+	1	3	6	4	5	6	9	6	6	4	9	8	c(""ENSMUST00000121802.9"", ""ENSMUST00000141784.9"", ""ENSMUST00000117662.8"", ""ENSMUST00000110688.9"", ""ENSMUST00000117296.8"", ""ENSMUST00000123418.8"", ""ENSMUST00000084038.11"", ""ENSMUST00000118733.8"", ""ENSMUST00000173248.8"", ""ENSMUST00000173573.8"", ""ENSMUST00000117270.9"")	Ank1	ankyrin 1, erythroid [Source:MGI Symbol;Acc:MGI:88024]	8	protein_coding
ENSMUSG00000031543.19	E018	4.654286717463544	0.03185451537161779	3.219394101798059	0.19994817902170853	NA	3.3664605532494676	3.9178572804162286	0.43851655889863617	chr8	23578951	23579049	99	+	0	1	5	4	11	6	8	6	4	5	5	5	c(""ENSMUST00000121802.9"", ""ENSMUST00000141784.9"", ""ENSMUST00000117662.8"", ""ENSMUST00000110688.9"", ""ENSMUST00000117296.8"", ""ENSMUST00000123418.8"", ""ENSMUST00000084038.11"", ""ENSMUST00000118733.8"", ""ENSMUST00000173248.8"", ""ENSMUST00000173573.8"", ""ENSMUST00000117270.9"")	Ank1	ankyrin 1, erythroid [Source:MGI Symbol;Acc:MGI:88024]	8	protein_coding
ENSMUSG00000031543.19	E019	5.466038263403199	0.08916187962228875	0.9929707268666448	0.6086661450773007	NA	3.8023387904738684	4.07286232287305	0.19876380613616984	chr8	23583820	23584017	198	+	0	2	7	5	14	3	10	4	8	5	7	5	c(""ENSMUST00000121802.9"", ""ENSMUST00000141784.9"", ""ENSMUST00000117662.8"", ""ENSMUST00000110688.9"", ""ENSMUST00000117296.8"", ""ENSMUST00000123418.8"", ""ENSMUST00000084038.11"", ""ENSMUST00000118733.8"", ""ENSMUST00000173248.8"", ""ENSMUST00000173573.8"", ""ENSMUST00000117270.9"")	Ank1	ankyrin 1, erythroid [Source:MGI Symbol;Acc:MGI:88024]	8	protein_coding
ENSMUSG00000031543.19	E020	5.798375021235427	0.05911774535514558	1.0564571567066992	0.5896485613104797	NA	3.8184715819550803	4.233303404104674	0.2982856577716224	chr8	23585228	23585326	99	+	4	1	6	7	13	6	11	4	5	8	2	6	c(""ENSMUST00000121802.9"", ""ENSMUST00000141784.9"", ""ENSMUST00000117662.8"", ""ENSMUST00000110688.9"", ""ENSMUST00000117296.8"", ""ENSMUST00000123418.8"", ""ENSMUST00000084038.11"", ""ENSMUST00000118733.8"", ""ENSMUST00000173248.8"", ""ENSMUST00000173573.8"", ""ENSMUST00000117270.9"")	Ank1	ankyrin 1, erythroid [Source:MGI Symbol;Acc:MGI:88024]	8	protein_coding
ENSMUSG00000031543.19	E021	4.48248790126936	0.08366645801356781	0.11786210349788462	0.9427717693808935	NA	3.483219932448648	3.5954173107050025	0.0916437944844235	chr8	23586114	23586116	3	+	4	1	4	6	7	3	11	4	2	7	2	5	c(""ENSMUST00000121802.9"", ""ENSMUST00000141784.9"", ""ENSMUST00000117662.8"", ""ENSMUST00000110688.9"", ""ENSMUST00000117296.8"", ""ENSMUST00000123418.8"", ""ENSMUST00000084038.11"", ""ENSMUST00000118733.8"", ""ENSMUST00000173248.8"", ""ENSMUST00000173573.8"", ""ENSMUST00000117270.9"")	Ank1	ankyrin 1, erythroid [Source:MGI Symbol;Acc:MGI:88024]	8	protein_coding
ENSMUSG00000031543.19	E022	6.368123224524781	0.05713460226604399	1.378522006581477	0.5019468691236759	NA	4.314138253517086	4.1878305756556955	-0.08596642334270577	chr8	23586117	23586212	96	+	4	1	6	7	13	4	16	7	6	8	4	5	c(""ENSMUST00000121802.9"", ""ENSMUST00000141784.9"", ""ENSMUST00000152511.2"", ""ENSMUST00000110688.9"", ""ENSMUST00000117662.8"", ""ENSMUST00000123418.8"", ""ENSMUST00000117296.8"", ""ENSMUST00000084038.11"", ""ENSMUST00000118733.8"", ""ENSMUST00000173248.8"", ""ENSMUST00000173573.8"", ""ENSMUST00000117270.9"")	Ank1	ankyrin 1, erythroid [Source:MGI Symbol;Acc:MGI:88024]	8	protein_coding
ENSMUSG00000031543.19	E023	6.907778427036455	0.06306437401268507	1.2662933249312687	0.530918548338488	NA	4.618974154773355	4.2368600002683365	-0.24987169978259738	chr8	23586764	23586862	99	+	4	1	8	6	13	5	18	6	9	8	6	4	c(""ENSMUST00000121802.9"", ""ENSMUST00000141784.9"", ""ENSMUST00000152511.2"", ""ENSMUST00000110688.9"", ""ENSMUST00000117662.8"", ""ENSMUST00000123418.8"", ""ENSMUST00000117296.8"", ""ENSMUST00000084038.11"", ""ENSMUST00000118733.8"", ""ENSMUST00000173248.8"", ""ENSMUST00000173573.8"", ""ENSMUST00000117270.9"")	Ank1	ankyrin 1, erythroid [Source:MGI Symbol;Acc:MGI:88024]	8	protein_coding
ENSMUSG00000031543.19	E024	9.643228079795106	0.028155323257161472	5.2406948629070484	0.07277757321644028	NA	5.680295166318729	4.794971329567545	-0.4908537961661459	chr8	23587862	23588059	198	+	6	4	7	6	19	7	24	14	14	9	8	5	c(""ENSMUST00000121802.9"", ""ENSMUST00000141784.9"", ""ENSMUST00000152511.2"", ""ENSMUST00000110688.9"", ""ENSMUST00000117662.8"", ""ENSMUST00000123418.8"", ""ENSMUST00000117296.8"", ""ENSMUST00000084038.11"", ""ENSMUST00000118733.8"", ""ENSMUST00000173248.8"", ""ENSMUST00000173573.8"", ""ENSMUST00000117270.9"")	Ank1	ankyrin 1, erythroid [Source:MGI Symbol;Acc:MGI:88024]	8	protein_coding
ENSMUSG00000031543.19	E025	5.345205622371632	0.04416837353173062	3.7737429676520833	0.15154517952156965	NA	4.46312263691361	3.264072073427627	-0.9047263147234181	chr8	23588937	23588940	4	+	2	4	6	1	9	2	9	10	11	2	6	5	c(""ENSMUST00000121802.9"", ""ENSMUST00000141784.9"", ""ENSMUST00000152511.2"", ""ENSMUST00000110688.9"", ""ENSMUST00000117662.8"", ""ENSMUST00000117296.8"", ""ENSMUST00000084038.11"", ""ENSMUST00000118733.8"", ""ENSMUST00000173248.8"", ""ENSMUST00000173573.8"", ""ENSMUST00000117270.9"")	Ank1	ankyrin 1, erythroid [Source:MGI Symbol;Acc:MGI:88024]	8	protein_coding
ENSMUSG00000031543.19	E026	6.599836139343222	0.03792731534026563	4.2472108857681405	0.11959964055249178	NA	4.976449496263939	3.6935109974127727	-0.8626068690125179	chr8	23588941	23589035	95	+	2	5	6	1	10	4	18	11	11	3	10	4	c(""ENSMUST00000121802.9"", ""ENSMUST00000141784.9"", ""ENSMUST00000152511.2"", ""ENSMUST00000110688.9"", ""ENSMUST00000117662.8"", ""ENSMUST00000123418.8"", ""ENSMUST00000117296.8"", ""ENSMUST00000084038.11"", ""ENSMUST00000118733.8"", ""ENSMUST00000173248.8"", ""ENSMUST00000173573.8"", ""ENSMUST00000117270.9"")	Ank1	ankyrin 1, erythroid [Source:MGI Symbol;Acc:MGI:88024]	8	protein_coding
ENSMUSG00000031543.19	E027	6.6054396770018675	0.087729205656323625	1.9223154010031749	0.38244986717998536	NA	4.800471258006837	3.8607520952126038	-0.6303144271023262	chr8	23589614	23589712	99	+	2	6	4	2	11	3	18	9	11	3	13	3	c(""ENSMUST00000121802.9"", ""ENSMUST00000141784.9"", ""ENSMUST00000152511.2"", ""ENSMUST00000110688.9"", ""ENSMUST00000117662.8"", ""ENSMUST00000123418.8"", ""ENSMUST00000117296.8"", ""ENSMUST00000084038.11"", ""ENSMUST00000118733.8"", ""ENSMUST00000173248.8"", ""ENSMUST00000173573.8"", ""ENSMUST00000117270.9"")	Ank1	ankyrin 1, erythroid [Source:MGI Symbol;Acc:MGI:88024]	8	protein_coding
ENSMUSG00000031543.19	E028	6.979303415863784	0.06531126611419673	2.081078577623771	0.3532641191920938	NA	4.348052138288367	4.449531890017894	0.06675799485536116	chr8	23594806	23595003	198	+	3	7	8	4	8	4	11	5	6	5	20	5	c(""ENSMUST00000121802.9"", ""ENSMUST00000141784.9"", ""ENSMUST00000152511.2"", ""ENSMUST00000110688.9"", ""ENSMUST00000117662.8"", ""ENSMUST00000123418.8"", ""ENSMUST00000117296.8"", ""ENSMUST00000084038.11"", ""ENSMUST00000118733.8"", ""ENSMUST00000173248.8"", ""ENSMUST00000173573.8"", ""ENSMUST00000117270.9"")	Ank1	ankyrin 1, erythroid [Source:MGI Symbol;Acc:MGI:88024]	8	protein_coding
ENSMUSG00000031543.19	E029	5.23606923760979	0.03293115415585548	2.7071814163638805	0.258311073738765	NA	3.600687683844427	3.9286722052721785	0.2520624817761665	chr8	23596048	23596146	99	+	2	7	4	4	5	5	2	8	4	4	9	9	c(""ENSMUST00000121802.9"", ""ENSMUST00000141784.9"", ""ENSMUST00000152511.2"", ""ENSMUST00000110688.9"", ""ENSMUST00000117662.8"", ""ENSMUST00000123418.8"", ""ENSMUST00000117296.8"", ""ENSMUST00000084038.11"", ""ENSMUST00000118733.8"", ""ENSMUST00000173248.8"", ""ENSMUST00000173573.8"", ""ENSMUST00000117270.9"")	Ank1	ankyrin 1, erythroid [Source:MGI Symbol;Acc:MGI:88024]	8	protein_coding
ENSMUSG00000031543.19	E030	6.105433309880947	0.025420402331931907	1.8987378649072753	0.38698516018853296	NA	3.725849540045928	4.431155407229724	0.5014472626053559	chr8	23597898	23597996	99	+	2	6	4	5	11	7	3	8	6	5	9	9	c(""ENSMUST00000121802.9"", ""ENSMUST00000141784.9"", ""ENSMUST00000152511.2"", ""ENSMUST00000110688.9"", ""ENSMUST00000117662.8"", ""ENSMUST00000123418.8"", ""ENSMUST00000117296.8"", ""ENSMUST00000084038.11"", ""ENSMUST00000118733.8"", ""ENSMUST00000173248.8"", ""ENSMUST00000173573.8"", ""ENSMUST00000117270.9"")	Ank1	ankyrin 1, erythroid [Source:MGI Symbol;Acc:MGI:88024]	8	protein_coding
ENSMUSG00000031543.19	E031	7.097622453497042	0.022339353001094228	4.640151785075432	0.09826612765556449	NA	3.8931438342072653	4.939056390512462	0.6885587205491959	chr8	23598192	23598290	99	+	0	4	6	5	11	6	9	7	6	8	11	16	c(""ENSMUST00000121802.9"", ""ENSMUST00000141784.9"", ""ENSMUST00000152511.2"", ""ENSMUST00000110688.9"", ""ENSMUST00000117662.8"", ""ENSMUST00000123418.8"", ""ENSMUST00000117296.8"", ""ENSMUST00000084038.11"", ""ENSMUST00000118733.8"", ""ENSMUST00000173248.8"", ""ENSMUST00000173573.8"", ""ENSMUST00000117270.9"")	Ank1	ankyrin 1, erythroid [Source:MGI Symbol;Acc:MGI:88024]	8	protein_coding
ENSMUSG00000031543.19	E032	6.345533666058092	0.061704864117511804	0.26285878293151654	0.8768411854229393	NA	4.153569849734822	4.3382697617705475	0.12586855046726741	chr8	23599264	23599356	93	+	0	2	7	1	9	5	12	10	6	6	8	15	c(""ENSMUST00000121802.9"", ""ENSMUST00000141784.9"", ""ENSMUST00000152511.2"", ""ENSMUST00000110688.9"", ""ENSMUST00000117662.8"", ""ENSMUST00000123418.8"", ""ENSMUST00000117296.8"", ""ENSMUST00000084038.11"", ""ENSMUST00000118733.8"", ""ENSMUST00000173248.8"", ""ENSMUST00000173573.8"", ""ENSMUST00000117270.9"")	Ank1	ankyrin 1, erythroid [Source:MGI Symbol;Acc:MGI:88024]	8	protein_coding
ENSMUSG00000031543.19	E033	6.008850480686292	0.026357174007549125	2.9786752038028226	0.22552199141238072	NA	3.8183025707520244	4.4368690802187984	0.4343041519845521	chr8	23599673	23599745	73	+	0	1	4	1	8	7	12	7	7	7	11	12	c(""ENSMUST00000121802.9"", ""ENSMUST00000141784.9"", ""ENSMUST00000152511.2"", ""ENSMUST00000110688.9"", ""ENSMUST00000117662.8"", ""ENSMUST00000123418.8"", ""ENSMUST00000117296.8"", ""ENSMUST00000084038.11"", ""ENSMUST00000118733.8"", ""ENSMUST00000173248.8"", ""ENSMUST00000173573.8"", ""ENSMUST00000117270.9"")	Ank1	ankyrin 1, erythroid [Source:MGI Symbol;Acc:MGI:88024]	8	protein_coding
ENSMUSG00000031543.19	E034	4.295213219561622	0.07256500302860086	1.0439318709003942	0.5933529070784483	NA	3.3438869600231556	3.648416810921347	0.251940656997085	chr8	23600363	23600386	24	+	0	0	4	2	2	7	9	6	5	3	11	6	c(""ENSMUST00000121802.9"", ""ENSMUST00000123418.8"", ""ENSMUST00000084038.11"", ""ENSMUST00000118733.8"", ""ENSMUST00000173248.8"", ""ENSMUST00000173573.8"", ""ENSMUST00000117270.9"")	Ank1	ankyrin 1, erythroid [Source:MGI Symbol;Acc:MGI:88024]	8	protein_coding
ENSMUSG00000031543.19	E035	5.759057455733148	0.03296975666773614	8.932234888302503	0.011491847085176844	NA	3.6248974135232856	4.437391545228792	0.5849327647601492	chr8	23601376	23601472	97	+	0	0	3	9	8	6	11	8	6	3	12	8	c(""ENSMUST00000121802.9"", ""ENSMUST00000141784.9"", ""ENSMUST00000152511.2"", ""ENSMUST00000110688.9"", ""ENSMUST00000117662.8"", ""ENSMUST00000123418.8"", ""ENSMUST00000117296.8"", ""ENSMUST00000084038.11"", ""ENSMUST00000118733.8"", ""ENSMUST00000173248.8"", ""ENSMUST00000173573.8"", ""ENSMUST00000117270.9"")	Ank1	ankyrin 1, erythroid [Source:MGI Symbol;Acc:MGI:88024]	8	protein_coding
ENSMUSG00000031543.19	E036	5.556872273806604	0.02963245657551641	5.451489154927231	0.06549741665740946	NA	3.377408839700422	4.3894179102573645	0.7578927945246572	chr8	23601826	23601904	79	+	2	1	3	10	10	5	6	5	7	5	9	6	c(""ENSMUST00000121802.9"", ""ENSMUST00000141784.9"", ""ENSMUST00000152511.2"", ""ENSMUST00000110688.9"", ""ENSMUST00000117662.8"", ""ENSMUST00000123418.8"", ""ENSMUST00000117296.8"", ""ENSMUST00000084038.11"", ""ENSMUST00000118733.8"", ""ENSMUST00000173248.8"", ""ENSMUST00000173573.8"", ""ENSMUST00000117270.9"")	Ank1	ankyrin 1, erythroid [Source:MGI Symbol;Acc:MGI:88024]	8	protein_coding
ENSMUSG00000031543.19	E037	6.88045655620447	0.033543080974716824	5.121273056533823	0.07725554944823163	NA	3.7002095076460932	4.941556646972373	0.8369923611994969	chr8	23603780	23603877	98	+	2	1	7	10	14	7	10	4	5	11	8	7	c(""ENSMUST00000121802.9"", ""ENSMUST00000141784.9"", ""ENSMUST00000152511.2"", ""ENSMUST00000110688.9"", ""ENSMUST00000117662.8"", ""ENSMUST00000123418.8"", ""ENSMUST00000117296.8"", ""ENSMUST00000084038.11"", ""ENSMUST00000118733.8"", ""ENSMUST00000173248.8"", ""ENSMUST00000173573.8"", ""ENSMUST00000117270.9"")	Ank1	ankyrin 1, erythroid [Source:MGI Symbol;Acc:MGI:88024]	8	protein_coding
ENSMUSG00000031543.19	E038	8.314277198388112	0.06387304280904227	0.8653801139866459	0.6487615397489107	NA	4.507708345700323	5.067646475578741	0.33898040097645676	chr8	23603962	23604186	225	+	4	3	15	11	16	8	12	5	4	11	8	6	c(""ENSMUST00000121802.9"", ""ENSMUST00000141784.9"", ""ENSMUST00000152511.2"", ""ENSMUST00000110688.9"", ""ENSMUST00000117662.8"", ""ENSMUST00000123418.8"", ""ENSMUST00000117296.8"", ""ENSMUST00000084038.11"", ""ENSMUST00000118733.8"", ""ENSMUST00000173248.8"", ""ENSMUST00000173573.8"", ""ENSMUST00000117270.9"")	Ank1	ankyrin 1, erythroid [Source:MGI Symbol;Acc:MGI:88024]	8	protein_coding
ENSMUSG00000031543.19	E039	6.254437020866342	0.055434813231467574	1.8049789433105161	0.40555877490343856	NA	4.624499983484057	3.702342440161388	-0.643346686243174	chr8	23604797	23604951	155	+	3	2	13	5	4	7	9	11	7	4	4	8	c(""ENSMUST00000121802.9"", ""ENSMUST00000141784.9"", ""ENSMUST00000152511.2"", ""ENSMUST00000110688.9"", ""ENSMUST00000117662.8"", ""ENSMUST00000123418.8"", ""ENSMUST00000117296.8"", ""ENSMUST00000084038.11"", ""ENSMUST00000118733.8"", ""ENSMUST00000173248.8"", ""ENSMUST00000173573.8"", ""ENSMUST00000117270.9"")	Ank1	ankyrin 1, erythroid [Source:MGI Symbol;Acc:MGI:88024]	8	protein_coding
ENSMUSG00000031543.19	E040	6.2718089902740175	0.026344449255608252	2.057891649684109	0.3573835068762035	NA	4.288755221930501	4.142360882280741	-0.10047324051701523	chr8	23605372	23605469	98	+	1	0	4	4	4	7	11	16	7	6	9	10	c(""ENSMUST00000121802.9"", ""ENSMUST00000141784.9"", ""ENSMUST00000117662.8"", ""ENSMUST00000110688.9"", ""ENSMUST00000117296.8"", ""ENSMUST00000123418.8"", ""ENSMUST00000084038.11"", ""ENSMUST00000118733.8"", ""ENSMUST00000173248.8"", ""ENSMUST00000152511.2"", ""ENSMUST00000117270.9"")	Ank1	ankyrin 1, erythroid [Source:MGI Symbol;Acc:MGI:88024]	8	protein_coding
ENSMUSG00000031543.19	E041	7.4669865945289	0.036885497861684116	0.6655796576691841	0.7169208544144008	NA	4.7575099237039495	4.434490464303337	-0.20350632457198525	chr8	23605470	23605583	114	+	2	2	7	5	5	10	12	16	9	4	8	14	c(""ENSMUST00000121802.9"", ""ENSMUST00000141784.9"", ""ENSMUST00000152511.2"", ""ENSMUST00000110688.9"", ""ENSMUST00000117662.8"", ""ENSMUST00000123418.8"", ""ENSMUST00000117296.8"", ""ENSMUST00000084038.11"", ""ENSMUST00000118733.8"", ""ENSMUST00000173248.8"", ""ENSMUST00000173573.8"", ""ENSMUST00000117270.9"")	Ank1	ankyrin 1, erythroid [Source:MGI Symbol;Acc:MGI:88024]	8	protein_coding
ENSMUSG00000031543.19	E042	7.118293144971964	0.028354659740244925	1.0408087731070168	0.5942801804587811	NA	4.458881665134243	4.523378993824622	0.041560794773225496	chr8	23606060	23606264	205	+	2	2	7	5	10	9	10	15	6	4	8	12	c(""ENSMUST00000121802.9"", ""ENSMUST00000141784.9"", ""ENSMUST00000152511.2"", ""ENSMUST00000110688.9"", ""ENSMUST00000117662.8"", ""ENSMUST00000123418.8"", ""ENSMUST00000117296.8"", ""ENSMUST00000084038.11"", ""ENSMUST00000118733.8"", ""ENSMUST00000173248.8"", ""ENSMUST00000173573.8"", ""ENSMUST00000117270.9"")	Ank1	ankyrin 1, erythroid [Source:MGI Symbol;Acc:MGI:88024]	8	protein_coding
ENSMUSG00000031543.19	E043	6.254899937781946	0.0703892309995052	1.5752872034757388	0.45491549537171916	NA	4.564574752599199	3.8478854320994316	-0.49410796270184987	chr8	23606573	23606669	97	+	1	5	9	2	12	6	9	10	10	4	2	9	c(""ENSMUST00000121802.9"", ""ENSMUST00000141784.9"", ""ENSMUST00000152511.2"", ""ENSMUST00000110688.9"", ""ENSMUST00000117662.8"", ""ENSMUST00000123418.8"", ""ENSMUST00000117296.8"", ""ENSMUST00000084038.11"", ""ENSMUST00000118733.8"", ""ENSMUST00000173248.8"", ""ENSMUST00000173573.8"", ""ENSMUST00000117270.9"")	Ank1	ankyrin 1, erythroid [Source:MGI Symbol;Acc:MGI:88024]	8	protein_coding
ENSMUSG00000031543.19	E044	7.46950992480343	0.03670108382183906	4.256371692287701	0.11905307866154642	NA	4.996679375463714	4.2248121961667096	-0.4856743346213528	chr8	23606853	23607081	229	+	1	11	4	4	12	11	14	13	10	7	2	6	c(""ENSMUST00000121802.9"", ""ENSMUST00000141784.9"", ""ENSMUST00000152511.2"", ""ENSMUST00000110688.9"", ""ENSMUST00000117662.8"", ""ENSMUST00000123418.8"", ""ENSMUST00000117296.8"", ""ENSMUST00000084038.11"", ""ENSMUST00000118733.8"", ""ENSMUST00000173248.8"", ""ENSMUST00000173573.8"", ""ENSMUST00000117270.9"")	Ank1	ankyrin 1, erythroid [Source:MGI Symbol;Acc:MGI:88024]	8	protein_coding
ENSMUSG00000031543.19	E045	6.4967944754006455	0.11365107858213405	1.0627571249849552	0.587794099989957	NA	4.081770595970951	4.4691901323841705	0.26233925127927815	chr8	23609078	23609203	126	+	1	11	1	6	8	15	13	7	3	8	4	6	c(""ENSMUST00000121802.9"", ""ENSMUST00000141784.9"", ""ENSMUST00000152511.2"", ""ENSMUST00000110688.9"", ""ENSMUST00000117662.8"", ""ENSMUST00000123418.8"", ""ENSMUST00000117296.8"", ""ENSMUST00000084038.11"", ""ENSMUST00000118733.8"", ""ENSMUST00000173248.8"", ""ENSMUST00000173573.8"", ""ENSMUST00000117270.9"")	Ank1	ankyrin 1, erythroid [Source:MGI Symbol;Acc:MGI:88024]	8	protein_coding
ENSMUSG00000031543.19	E046	7.840837623197267	0.07192403067617216	0.7932550261375582	0.6725845079184134	NA	4.558125127848513	4.848596981656044	0.17883306766981644	chr8	23609330	23609449	120	+	2	10	2	6	8	16	18	8	5	11	6	8	c(""ENSMUST00000121802.9"", ""ENSMUST00000141784.9"", ""ENSMUST00000152511.2"", ""ENSMUST00000110688.9"", ""ENSMUST00000117662.8"", ""ENSMUST00000123418.8"", ""ENSMUST00000117296.8"", ""ENSMUST00000084038.11"", ""ENSMUST00000118733.8"", ""ENSMUST00000173248.8"", ""ENSMUST00000173573.8"", ""ENSMUST00000117270.9"")	Ank1	ankyrin 1, erythroid [Source:MGI Symbol;Acc:MGI:88024]	8	protein_coding
ENSMUSG00000031543.19	E047	6.054646351573628	0.02898326801770143	1.091162249896115	0.5795049207027426	NA	3.8900905691019005	4.338993517489499	0.31589687321974	chr8	23610551	23610629	79	+	1	6	3	4	7	11	10	4	8	9	6	7	c(""ENSMUST00000121802.9"", ""ENSMUST00000141784.9"", ""ENSMUST00000152511.2"", ""ENSMUST00000110688.9"", ""ENSMUST00000117662.8"", ""ENSMUST00000123418.8"", ""ENSMUST00000117296.8"", ""ENSMUST00000084038.11"", ""ENSMUST00000118733.8"", ""ENSMUST00000173248.8"", ""ENSMUST00000173573.8"", ""ENSMUST00000117270.9"")	Ank1	ankyrin 1, erythroid [Source:MGI Symbol;Acc:MGI:88024]	8	protein_coding
ENSMUSG00000031543.19	E048	6.749794532553802	0.022340550800798914	0.475149048393007	0.7885381236212334	NA	4.453446998361784	4.290316038453625	-0.10797951028677533	chr8	23610916	23610964	49	+	1	7	3	4	6	10	13	8	10	8	7	8	c(""ENSMUST00000121802.9"", ""ENSMUST00000141784.9"", ""ENSMUST00000152511.2"", ""ENSMUST00000110688.9"", ""ENSMUST00000117662.8"", ""ENSMUST00000123418.8"", ""ENSMUST00000117296.8"", ""ENSMUST00000084038.11"", ""ENSMUST00000118733.8"", ""ENSMUST00000173248.8"", ""ENSMUST00000173573.8"", ""ENSMUST00000117270.9"")	Ank1	ankyrin 1, erythroid [Source:MGI Symbol;Acc:MGI:88024]	8	protein_coding
ENSMUSG00000031543.19	E049	6.73340387504265	0.021508171929683458	0.42055250783568	0.8103603498240162	NA	4.3488702122587455	4.385736464619498	0.024425234945782304	chr8	23610965	23610990	26	+	1	7	3	3	9	9	12	8	9	8	7	9	c(""ENSMUST00000121802.9"", ""ENSMUST00000141784.9"", ""ENSMUST00000152511.2"", ""ENSMUST00000135206.2"", ""ENSMUST00000110688.9"", ""ENSMUST00000123418.8"", ""ENSMUST00000117662.8"", ""ENSMUST00000117296.8"", ""ENSMUST00000084038.11"", ""ENSMUST00000118733.8"", ""ENSMUST00000173248.8"", ""ENSMUST00000173573.8"", ""ENSMUST00000117270.9"")	Ank1	ankyrin 1, erythroid [Source:MGI Symbol;Acc:MGI:88024]	8	protein_coding
ENSMUSG00000031543.19	E050	9.86999342300215	0.0345078798965347	1.1092653647444308	0.5742831667898954	0.8987834485516697	5.207683630581116	5.320569901162131	0.06212995408612576	chr8	23612785	23612916	132	+	1	9	5	7	15	10	19	11	13	17	7	10	c(""ENSMUST00000121802.9"", ""ENSMUST00000141784.9"", ""ENSMUST00000152511.2"", ""ENSMUST00000135206.2"", ""ENSMUST00000110688.9"", ""ENSMUST00000123418.8"", ""ENSMUST00000117662.8"", ""ENSMUST00000117296.8"", ""ENSMUST00000084038.11"", ""ENSMUST00000118733.8"", ""ENSMUST00000173248.8"", ""ENSMUST00000173573.8"", ""ENSMUST00000117270.9"")	Ank1	ankyrin 1, erythroid [Source:MGI Symbol;Acc:MGI:88024]	8	protein_coding
ENSMUSG00000031543.19	E051	0.25372565582587964	0.528794508643492	0.11095294050210214	0.9460342833577357	NA	0.6929847037705912	0.9285461944750466	0.8443814073314133	chr8	23612917	23613321	405	+	0	0	0	0	0	1	0	0	1	1	0	0	ENSMUST00000135206.2	Ank1	ankyrin 1, erythroid [Source:MGI Symbol;Acc:MGI:88024]	8	protein_coding
ENSMUSG00000031543.19	E052	0.18385494491618884	0.8052973651543491	0.038745930566051356	0.9808134846383315	NA	0.6939240198375103	0.6626439412350749	-0.13309666676639864	chr8	23613322	23613654	333	+	0	0	0	0	0	0	0	0	1	1	0	0	c(""ENSMUST00000152511.2"", ""ENSMUST00000135206.2"")	Ank1	ankyrin 1, erythroid [Source:MGI Symbol;Acc:MGI:88024]	8	protein_coding
ENSMUSG00000031543.19	E053	0	NA	NA	NA	NA	NA	NA	NA	chr8	23613655	23613847	193	+	0	0	0	0	0	0	0	0	0	0	0	0	ENSMUST00000135206.2	Ank1	ankyrin 1, erythroid [Source:MGI Symbol;Acc:MGI:88024]	8	protein_coding
ENSMUSG00000031543.19	E054	11.131991062667245	0.017735466782720317	3.116993794531254	0.21045216480504447	0.6902393818394997	5.789247081185721	5.356449370305285	-0.225220163664964	chr8	23613848	23613994	147	+	5	4	6	10	15	8	19	16	21	14	12	8	c(""ENSMUST00000121802.9"", ""ENSMUST00000141784.9"", ""ENSMUST00000117662.8"", ""ENSMUST00000135206.2"", ""ENSMUST00000110688.9"", ""ENSMUST00000123418.8"", ""ENSMUST00000117296.8"", ""ENSMUST00000084038.11"", ""ENSMUST00000118733.8"", ""ENSMUST00000173248.8"", ""ENSMUST00000173573.8"", ""ENSMUST00000117270.9"")	Ank1	ankyrin 1, erythroid [Source:MGI Symbol;Acc:MGI:88024]	8	protein_coding
ENSMUSG00000031543.19	E055	1.460822588601913	0.20809819586050554	2.682386384565575	0.26153342267104485	NA	1.3916570003954547	2.378153964037452	1.5468659633236785	chr8	23613995	23617062	3068	+	1	0	0	2	3	1	0	1	2	5	0	2	ENSMUST00000135206.2	Ank1	ankyrin 1, erythroid [Source:MGI Symbol;Acc:MGI:88024]	8	protein_coding
ENSMUSG00000031543.19	E056	0.06776068238724665	2.10596395795114	0.04189409014099965	0.9792708204136927	NA	0.015490457215449283	0.641517858335547	10.744162869223864	chr8	23621454	23621570	117	+	0	0	0	0	1	0	0	0	0	0	0	0	ENSMUST00000123418.8	Ank1	ankyrin 1, erythroid [Source:MGI Symbol;Acc:MGI:88024]	8	protein_coding
ENSMUSG00000031543.19	E057	68.00521521723873	0.016186757637533095	0.43566348150011436	0.804260754593741	0.9630673983888399	13.648364031538023	13.486461839357517	-0.035359487206034323	chr8	23622113	23622487	375	+	41	52	65	92	91	61	90	94	60	53	84	53	c(""ENSMUST00000121802.9"", ""ENSMUST00000141784.9"", ""ENSMUST00000117662.8"", ""ENSMUST00000117296.8"", ""ENSMUST00000123418.8"", ""ENSMUST00000084038.11"", ""ENSMUST00000118733.8"", ""ENSMUST00000173248.8"", ""ENSMUST00000173573.8"", ""ENSMUST00000117270.9"")	Ank1	ankyrin 1, erythroid [Source:MGI Symbol;Acc:MGI:88024]	8	protein_coding
ENSMUSG00000031543.19	E058	37.140586233015846	0.02743377936412663	2.037493551281841	0.3610471298242239	0.8028463183364392	10.369950103560683	9.817635626236864	-0.1602818267494701	chr8	23622488	23622499	12	+	23	31	36	62	51	29	54	56	30	28	32	25	c(""ENSMUST00000117296.8"", ""ENSMUST00000121802.9"", ""ENSMUST00000141784.9"", ""ENSMUST00000117662.8"", ""ENSMUST00000123418.8"", ""ENSMUST00000118733.8"", ""ENSMUST00000173248.8"", ""ENSMUST00000173573.8"", ""ENSMUST00000117270.9"")	Ank1	ankyrin 1, erythroid [Source:MGI Symbol;Acc:MGI:88024]	8	protein_coding
ENSMUSG00000031543.19	E059	47.83646391100586	0.022015257423888303	3.544226601497087	0.16997340408180361	0.6472473865953765	11.677023485492114	11.221510992058953	-0.11701615564101786	chr8	23622500	23622577	78	+	27	34	41	75	58	47	77	70	46	33	55	30	c(""ENSMUST00000121802.9"", ""ENSMUST00000141784.9"", ""ENSMUST00000117662.8"", ""ENSMUST00000117296.8"", ""ENSMUST00000123418.8"", ""ENSMUST00000118733.8"", ""ENSMUST00000117270.9"")	Ank1	ankyrin 1, erythroid [Source:MGI Symbol;Acc:MGI:88024]	8	protein_coding
ENSMUSG00000031543.19	E060	44.696087073853604	0.023149560041657788	5.033229810235866	0.08073243166113739	0.5064363168313835	11.395450023211069	10.780423996203254	-0.16297172296556095	chr8	23622578	23622650	73	+	23	40	34	71	55	46	80	58	47	30	49	24	c(""ENSMUST00000121802.9"", ""ENSMUST00000141784.9"", ""ENSMUST00000117662.8"", ""ENSMUST00000110688.9"", ""ENSMUST00000117296.8"", ""ENSMUST00000123418.8"", ""ENSMUST00000084038.11"", ""ENSMUST00000118733.8"", ""ENSMUST00000173248.8"", ""ENSMUST00000173573.8"", ""ENSMUST00000117270.9"")	Ank1	ankyrin 1, erythroid [Source:MGI Symbol;Acc:MGI:88024]	8	protein_coding
ENSMUSG00000031543.19	E061	82.722409751824	0.01145359058182281	8.53561676231186	0.014012459495917385	0.26189033051118155	14.67552449642885	15.24730765668113	0.11389187419954538	chr8	23625574	23625850	277	+	36	63	55	122	111	103	137	104	79	72	93	59	c(""ENSMUST00000121802.9"", ""ENSMUST00000141784.9"", ""ENSMUST00000117662.8"", ""ENSMUST00000110688.9"", ""ENSMUST00000117296.8"", ""ENSMUST00000123418.8"", ""ENSMUST00000084038.11"", ""ENSMUST00000118733.8"", ""ENSMUST00000173248.8"", ""ENSMUST00000173573.8"", ""ENSMUST00000117270.9"")	Ank1	ankyrin 1, erythroid [Source:MGI Symbol;Acc:MGI:88024]	8	protein_coding
ENSMUSG00000031543.19	E062	918.7509157446425	0.006587204096021808	1.1365782418397998	0.5664938124908921	0.8958169702158455	43.983776109658876	44.05110143297436	0.0056046621993299794	chr8	23629046	23629120	75	+	490	810	783	731	1348	1263	1306	1158	861	917	1029	717	ENSMUST00000121075.8	Ank1	ankyrin 1, erythroid [Source:MGI Symbol;Acc:MGI:88024]	8	protein_coding
ENSMUSG00000031543.19	E063	2916.5382227682526	0.00289298631654004	5.273874367780763	0.0715801710587868	0.4861461456829141	65.87743171869397	66.83615426629547	0.06573321876501126	chr8	23629121	23629292	172	+	1528	2520	2369	2639	4232	3954	4200	3452	2769	2848	3187	2557	c(""ENSMUST00000033947.15"", ""ENSMUST00000121075.8"")	Ank1	ankyrin 1, erythroid [Source:MGI Symbol;Acc:MGI:88024]	8	protein_coding
ENSMUSG00000031543.19	E064	4820.367874640923	0.0013816941301060782	0.8501531981616495	0.6537197088831571	0.9240605815364683	77.08471111910205	77.3173271206533	0.015244469621698897	chr8	23629293	23629511	219	+	2761	4504	4358	4527	6713	6411	6662	5536	4308	4493	4977	4423	c(""ENSMUST00000033947.15"", ""ENSMUST00000121075.8"", ""ENSMUST00000174435.2"")	Ank1	ankyrin 1, erythroid [Source:MGI Symbol;Acc:MGI:88024]	8	protein_coding
ENSMUSG00000031543.19	E065	152.11940827433952	0.004614455569120781	2.7490124626434636	0.25296447090495033	0.7287307471085653	19.59783122842191	20.366564799425788	0.11746127331506262	chr8	23630109	23630160	52	+	80	118	129	131	213	233	174	177	172	140	170	145	ENSMUST00000130311.2	Ank1	ankyrin 1, erythroid [Source:MGI Symbol;Acc:MGI:88024]	8	protein_coding
ENSMUSG00000031543.19	E066	4559.480874248014	3.6022685693961687e-4	4.2585107988346635	0.11892581312231502	0.5770478034558639	75.78031907157975	76.23475610190405	0.02990149359348493	chr8	23630161	23630244	84	+	2703	4101	4057	4439	6196	6114	6248	5318	4005	4021	4703	4539	c(""ENSMUST00000121802.9"", ""ENSMUST00000141784.9"", ""ENSMUST00000117662.8"", ""ENSMUST00000110688.9"", ""ENSMUST00000117296.8"", ""ENSMUST00000123418.8"", ""ENSMUST00000033947.15"", ""ENSMUST00000084038.11"", ""ENSMUST00000118733.8"", ""ENSMUST00000173248.8"", ""ENSMUST00000174435.2"", ""ENSMUST00000130311.2"", ""ENSMUST00000121075.8"", ""ENSMUST00000173573.8"", ""ENSMUST00000117270.9"")	Ank1	ankyrin 1, erythroid [Source:MGI Symbol;Acc:MGI:88024]	8	protein_coding
ENSMUSG00000031543.19	E067	3513.2500455505506	5.827842282532847e-4	1.7862091281831454	0.40938282261735565	0.8284622121130726	70.1291175290674	70.55637626966	0.028741457825553596	chr8	23631180	23631245	66	+	2021	3249	3176	3283	4878	4748	4615	4169	3104	3166	3601	3448	c(""ENSMUST00000121802.9"", ""ENSMUST00000141784.9"", ""ENSMUST00000117662.8"", ""ENSMUST00000110688.9"", ""ENSMUST00000117296.8"", ""ENSMUST00000123418.8"", ""ENSMUST00000033947.15"", ""ENSMUST00000084038.11"", ""ENSMUST00000118733.8"", ""ENSMUST00000173248.8"", ""ENSMUST00000130311.2"", ""ENSMUST00000121075.8"", ""ENSMUST00000173573.8"", ""ENSMUST00000117270.9"")	Ank1	ankyrin 1, erythroid [Source:MGI Symbol;Acc:MGI:88024]	8	protein_coding
ENSMUSG00000031543.19	E068	271.82949463530565	0.002491780856114173	6.056357623369081	0.04840371017522779	0.42093034230664667	25.426368269408115	26.794594500105674	0.1660992741689613	chr8	23631246	23631320	75	+	189	233	203	238	372	373	333	317	211	266	316	296	c(""ENSMUST00000033947.15"", ""ENSMUST00000117296.8"", ""ENSMUST00000141784.9"")	Ank1	ankyrin 1, erythroid [Source:MGI Symbol;Acc:MGI:88024]	8	protein_coding
ENSMUSG00000031543.19	E069	4355.00350356729	3.93885924321077e-4	3.986192883404726	0.13627281066832958	0.6025171997679099	74.74149222487449	75.2573046983407	0.03406089588913552	chr8	23631612	23631736	125	+	2543	3960	3861	4054	6093	5886	5738	5150	3911	3831	4567	4303	c(""ENSMUST00000117296.8"", ""ENSMUST00000121802.9"", ""ENSMUST00000117662.8"", ""ENSMUST00000123418.8"", ""ENSMUST00000084038.11"", ""ENSMUST00000118733.8"", ""ENSMUST00000173248.8"", ""ENSMUST00000130311.2"", ""ENSMUST00000121075.8"", ""ENSMUST00000173573.8"", ""ENSMUST00000110688.9"")	Ank1	ankyrin 1, erythroid [Source:MGI Symbol;Acc:MGI:88024]	8	protein_coding
ENSMUSG00000031543.19	E070	3892.4796171737858	5.17318011285484e-4	0.22673033885791938	0.892824568342483	0.9817210496178626	72.437704787116715	72.6597946422686	0.014802438562098175	chr8	23638297	23638321	25	+	2447	3570	3554	3741	5385	5107	5092	4522	3403	3211	4002	4067	c(""ENSMUST00000121802.9"", ""ENSMUST00000141784.9"", ""ENSMUST00000117662.8"", ""ENSMUST00000110688.9"", ""ENSMUST00000117296.8"", ""ENSMUST00000123418.8"", ""ENSMUST00000033947.15"", ""ENSMUST00000084038.11"", ""ENSMUST00000118733.8"", ""ENSMUST00000173248.8"", ""ENSMUST00000174435.2"", ""ENSMUST00000130311.2"", ""ENSMUST00000121075.8"", ""ENSMUST00000173573.8"", ""ENSMUST00000117270.9"")	Ank1	ankyrin 1, erythroid [Source:MGI Symbol;Acc:MGI:88024]	8	protein_coding
ENSMUSG00000031543.19	E071	3633.6044360020346	3.894615561822975e-4	0.5066874842460152	0.776201022973534	0.9565438644604176	70.94060020788649	71.20247996585965	0.017561115044991027	chr8	23638322	23638323	2	+	2264	3329	3294	3485	5036	4803	4734	4245	3204	3015	3748	3750	c(""ENSMUST00000121802.9"", ""ENSMUST00000141784.9"", ""ENSMUST00000117662.8"", ""ENSMUST00000110688.9"", ""ENSMUST00000117296.8"", ""ENSMUST00000123418.8"", ""ENSMUST00000033947.15"", ""ENSMUST00000084038.11"", ""ENSMUST00000118733.8"", ""ENSMUST00000173248.8"", ""ENSMUST00000130311.2"", ""ENSMUST00000121075.8"", ""ENSMUST00000173573.8"", ""ENSMUST00000117270.9"")	Ank1	ankyrin 1, erythroid [Source:MGI Symbol;Acc:MGI:88024]	8	protein_coding
ENSMUSG00000031543.19	E072	4241.7749421231865	2.1186075210349542e-4	0.41740682046452093	0.8116359228588143	0.9647905584653212	74.50373770146362	74.37107133913622	-0.008778381159039839	chr8	23638324	23638385	62	+	2680	3970	3947	4026	5868	5586	5564	4906	3758	3532	4296	4265	c(""ENSMUST00000121802.9"", ""ENSMUST00000141784.9"", ""ENSMUST00000117662.8"", ""ENSMUST00000117296.8"", ""ENSMUST00000123418.8"", ""ENSMUST00000033947.15"", ""ENSMUST00000084038.11"", ""ENSMUST00000118733.8"", ""ENSMUST00000173248.8"", ""ENSMUST00000130311.2"", ""ENSMUST00000121075.8"", ""ENSMUST00000173573.8"", ""ENSMUST00000110688.9"")	Ank1	ankyrin 1, erythroid [Source:MGI Symbol;Acc:MGI:88024]	8	protein_coding
ENSMUSG00000031543.19	E073	3107.7171789763665	1.620899600279757e-4	4.026131954152618	0.133578497581871	0.5986268916207456	67.95541871658196	67.5326018261414	-0.028787442327921298	chr8	23638386	23638416	31	+	1988	2984	2981	2917	4293	4078	4012	3496	2834	2607	3145	3000	c(""ENSMUST00000121802.9"", ""ENSMUST00000141784.9"", ""ENSMUST00000117662.8"", ""ENSMUST00000117296.8"", ""ENSMUST00000123418.8"", ""ENSMUST00000033947.15"", ""ENSMUST00000084038.11"", ""ENSMUST00000118733.8"", ""ENSMUST00000173248.8"", ""ENSMUST00000121075.8"", ""ENSMUST00000173573.8"", ""ENSMUST00000110688.9"")	Ank1	ankyrin 1, erythroid [Source:MGI Symbol;Acc:MGI:88024]	8	protein_coding
ENSMUSG00000031543.19	E074	6200.831765112593	8.002589533267664e-4	8.87235327045147	0.011841125022764205	0.24623090851443105	83.03318608612398	82.53507648489949	-0.03211449865423255	chr8	23638417	23638710	294	+	4212	5891	6265	6101	8381	7648	7714	6753	5470	5207	6130	6429	c(""ENSMUST00000121802.9"", ""ENSMUST00000141784.9"", ""ENSMUST00000117662.8"", ""ENSMUST00000117296.8"", ""ENSMUST00000123418.8"", ""ENSMUST00000033947.15"", ""ENSMUST00000084038.11"", ""ENSMUST00000118733.8"", ""ENSMUST00000173248.8"", ""ENSMUST00000121075.8"", ""ENSMUST00000110688.9"")	Ank1	ankyrin 1, erythroid [Source:MGI Symbol;Acc:MGI:88024]	8	protein_coding
ENSMUSG00000031543.19	E075	3572.4989355676635	0.0015333360574499996	4.281958995067839	0.11753965681469784	0.5746473956328754	70.82935180496409	70.51367626339922	-0.02120491146740555	chr8	23638711	23638806	96	+	2396	3262	3653	3542	4711	4374	4401	3938	3187	3081	3458	3869	c(""ENSMUST00000121802.9"", ""ENSMUST00000141784.9"", ""ENSMUST00000117662.8"", ""ENSMUST00000117296.8"", ""ENSMUST00000123418.8"", ""ENSMUST00000084038.11"", ""ENSMUST00000118733.8"", ""ENSMUST00000173248.8"", ""ENSMUST00000121075.8"", ""ENSMUST00000110688.9"")	Ank1	ankyrin 1, erythroid [Source:MGI Symbol;Acc:MGI:88024]	8	protein_coding
ENSMUSG00000031543.19	E076	4348.475868451053	0.0013181591165092044	0.6252893314815537	0.7315097968850377	0.9459242663304795	74.84728614383695	75.00843364273801	0.010643861612257055	chr8	23638807	23639295	489	+	2832	3689	4176	4187	6068	5297	5459	4941	4068	3941	4345	4518	c(""ENSMUST00000117296.8"", ""ENSMUST00000121802.9"", ""ENSMUST00000141784.9"", ""ENSMUST00000123418.8"", ""ENSMUST00000084038.11"", ""ENSMUST00000118733.8"", ""ENSMUST00000173248.8"", ""ENSMUST00000121075.8"", ""ENSMUST00000110688.9"")	Ank1	ankyrin 1, erythroid [Source:MGI Symbol;Acc:MGI:88024]	8	protein_coding
ENSMUSG00000031543.19	E077	263.29961769006115	0.004435357120593824	2.706708723090401	0.258372131907438	0.7330018051132504	26.321461095449635	25.246966344948575	-0.1317934357585857	chr8	23639296	23639297	2	+	199	207	270	221	331	318	367	294	267	224	310	229	c(""ENSMUST00000121802.9"", ""ENSMUST00000141784.9"", ""ENSMUST00000117296.8"", ""ENSMUST00000123418.8"", ""ENSMUST00000084038.11"", ""ENSMUST00000118733.8"", ""ENSMUST00000173248.8"", ""ENSMUST00000110688.9"")	Ank1	ankyrin 1, erythroid [Source:MGI Symbol;Acc:MGI:88024]	8	protein_coding
ENSMUSG00000031543.19	E078	648.0191991740793	0.002959694488208126	5.8568375788228195	0.05348153689486498	0.4363396683154425	39.1110702010935	37.33192219883718	-0.16202550417513706	chr8	23639298	23639637	340	+	453	555	639	572	747	767	920	717	713	528	720	639	c(""ENSMUST00000121802.9"", ""ENSMUST00000123418.8"", ""ENSMUST00000084038.11"", ""ENSMUST00000118733.8"", ""ENSMUST00000173248.8"", ""ENSMUST00000110688.9"")	Ank1	ankyrin 1, erythroid [Source:MGI Symbol;Acc:MGI:88024]	8	protein_coding
ENSMUSG00000031543.19	E079	438.8527006421067	0.00581433639466912	7.133892071365267	0.0282419720871021	0.3459790567650842	33.48149485313239	31.24410930372352	-0.2293819536231485	chr8	23639638	23639704	67	+	344	396	450	412	456	510	583	484	487	325	476	441	c(""ENSMUST00000121802.9"", ""ENSMUST00000123418.8"", ""ENSMUST00000084038.11"", ""ENSMUST00000118733.8"", ""ENSMUST00000173248.8"", ""ENSMUST00000173573.8"", ""ENSMUST00000110688.9"")	Ank1	ankyrin 1, erythroid [Source:MGI Symbol;Acc:MGI:88024]	8	protein_coding
ENSMUSG00000031543.19	E080	582.2277190794209	0.005073104683182108	5.856635069102936	0.05348695243456298	0.4363515296454597	37.575577459643654	35.474119301800755	-0.19742071865561606	chr8	23639705	23639949	245	+	446	546	559	581	647	647	758	643	648	454	614	570	c(""ENSMUST00000121802.9"", ""ENSMUST00000123418.8"", ""ENSMUST00000084038.11"", ""ENSMUST00000118733.8"", ""ENSMUST00000110688.9"")	Ank1	ankyrin 1, erythroid [Source:MGI Symbol;Acc:MGI:88024]	8	protein_coding
ENSMUSG00000031543.19	E081	488.51019746700456	0.004927568103888698	1.144643328060397	0.5642140015776104	0.8951594077558294	34.392299515315116	33.42151282839819	-0.09613617919414708	chr8	23639950	23640510	561	+	358	444	388	472	656	549	606	582	544	410	521	458	c(""ENSMUST00000123418.8"", ""ENSMUST00000084038.11"", ""ENSMUST00000121802.9"", ""ENSMUST00000118733.8"")	Ank1	ankyrin 1, erythroid [Source:MGI Symbol;Acc:MGI:88024]	8	protein_coding
ENSMUSG00000031543.19	E082	3.532353605680857	0.11877648222910406	1.082759942613393	0.5819446311213505	NA	3.323917061271132	2.9696502223378616	-0.3256557304572907	chr8	23640511	23640513	3	+	5	3	0	0	7	7	5	4	6	2	2	3	c(""ENSMUST00000123418.8"", ""ENSMUST00000084038.11"", ""ENSMUST00000118733.8"")	Ank1	ankyrin 1, erythroid [Source:MGI Symbol;Acc:MGI:88024]	8	protein_coding
ENSMUSG00000031545.7	E001	898.1396692571664	0.004785860608096476	3.7770186550242215	0.151297175357603	0.623758457404597	44.01677277865532	43.1715113083479	-0.07077633412926332	chr8	23661281	23664676	3396	-	723	841	937	824	1256	960	1162	799	891	838	792	957	ENSMUST00000167004.3	Gpat4	glycerol-3-phosphate acyltransferase 4 [Source:MGI Symbol;Acc:MGI:2142716]	8	protein_coding
ENSMUSG00000031545.7	E002	291.1606724258594	0.0025943493213369784	5.534062352455464	0.06284831361371053	0.4640098156376936	27.30351163706537	26.55291279477366	-0.0888333825939931	chr8	23665356	23665435	80	-	241	263	326	279	376	313	368	253	294	266	259	311	ENSMUST00000167004.3	Gpat4	glycerol-3-phosphate acyltransferase 4 [Source:MGI Symbol;Acc:MGI:2142716]	8	protein_coding
ENSMUSG00000031545.7	E003	303.72546697265153	8.822784945826301e-4	0.5263098016009735	0.7686228277981186	0.9548822468336772	27.36829063202599	27.607191959664334	0.02780461956820446	chr8	23665524	23665652	129	-	235	248	306	311	413	367	412	275	289	259	299	320	ENSMUST00000167004.3	Gpat4	glycerol-3-phosphate acyltransferase 4 [Source:MGI Symbol;Acc:MGI:2142716]	8	protein_coding
ENSMUSG00000031545.7	E004	32.000413531553036	0.007887006617426149	0.44297351580931377	0.8013265333200328	0.9623203525560262	9.217646373656265	9.530772420801028	0.09763199708666992	chr8	23668813	23669430	618	-	26	15	36	31	43	43	45	25	35	27	30	39	ENSMUST00000210782.2	Gpat4	glycerol-3-phosphate acyltransferase 4 [Source:MGI Symbol;Acc:MGI:2142716]	8	protein_coding
ENSMUSG00000031545.7	E005	208.08395161579836	0.0019808352620213285	3.6550537603518194	0.16081078072484387	0.6360297647831756	22.87637444447776	23.432354971308186	0.0746663199804356	chr8	23669431	23669465	35	-	138	148	198	204	282	280	293	213	207	195	213	202	c(""ENSMUST00000210782.2"", ""ENSMUST00000167004.3"")	Gpat4	glycerol-3-phosphate acyltransferase 4 [Source:MGI Symbol;Acc:MGI:2142716]	8	protein_coding
ENSMUSG00000031545.7	E006	194.15186070156113	0.005337876783170023	3.0699964389406205	0.21545607479533854	0.6947132011822871	21.899135386231734	22.85549757881762	0.1322861875557546	chr8	23669466	23669516	51	-	136	136	171	187	267	272	249	200	195	199	204	175	c(""ENSMUST00000210782.2"", ""ENSMUST00000167004.3"", ""ENSMUST00000210992.2"")	Gpat4	glycerol-3-phosphate acyltransferase 4 [Source:MGI Symbol;Acc:MGI:2142716]	8	protein_coding
ENSMUSG00000031545.7	E007	228.87460703383016	0.0027713137765187196	6.069931910982177	0.048076299581744135	0.4200905465522353	23.749311329888315	24.648831912600144	0.11635012067682116	chr8	23669785	23669840	56	-	153	170	197	218	305	349	315	246	217	201	236	230	c(""ENSMUST00000210782.2"", ""ENSMUST00000167004.3"", ""ENSMUST00000210992.2"")	Gpat4	glycerol-3-phosphate acyltransferase 4 [Source:MGI Symbol;Acc:MGI:2142716]	8	protein_coding
ENSMUSG00000031545.7	E008	3.7540607598668347	0.04063734397285336	4.511545743720262	0.1047925212394979	NA	2.9085863126505984	3.591220033003438	0.6092531123131122	chr8	23669987	23670116	130	-	1	3	0	3	8	7	5	6	3	3	6	3	ENSMUST00000211260.2	Gpat4	glycerol-3-phosphate acyltransferase 4 [Source:MGI Symbol;Acc:MGI:2142716]	8	protein_coding
ENSMUSG00000031545.7	E009	296.4781406706262	0.0015178124643131343	2.9946476457684525	0.22372809571072821	0.702491802301738	27.455136850714652	27.06520679463894	-0.045688996935618675	chr8	23670117	23670232	116	-	214	254	286	297	386	399	439	317	272	220	306	280	c(""ENSMUST00000210782.2"", ""ENSMUST00000167004.3"", ""ENSMUST00000211260.2"", ""ENSMUST00000210992.2"")	Gpat4	glycerol-3-phosphate acyltransferase 4 [Source:MGI Symbol;Acc:MGI:2142716]	8	protein_coding
ENSMUSG00000031545.7	E010	10.791651028970955	0.036462300211362673	0.4270112572291396	0.8077476136377807	0.9638871368371925	5.482356966715457	5.532707520036638	0.02649636938190536	chr8	23670233	23670243	11	-	9	8	2	9	14	10	25	10	11	7	19	12	c(""ENSMUST00000210782.2"", ""ENSMUST00000211260.2"", ""ENSMUST00000210992.2"")	Gpat4	glycerol-3-phosphate acyltransferase 4 [Source:MGI Symbol;Acc:MGI:2142716]	8	protein_coding
ENSMUSG00000031545.7	E011	10.936850099117505	0.025577079521447048	0.17016475314778745	0.9184366236227697	0.9868375762836469	5.5179445571868655	5.4971076330024005	-0.010965128321533069	chr8	23670244	23670453	210	-	10	7	4	9	13	11	19	12	13	9	20	8	c(""ENSMUST00000211260.2"", ""ENSMUST00000210992.2"")	Gpat4	glycerol-3-phosphate acyltransferase 4 [Source:MGI Symbol;Acc:MGI:2142716]	8	protein_coding
ENSMUSG00000031545.7	E012	8.359491545813718	0.02704561240112318	0.956585843569485	0.6198406055708126	NA	4.901794829072671	4.696068256313552	-0.12413216280098771	chr8	23670454	23670637	184	-	8	8	6	7	9	6	13	8	8	5	17	7	ENSMUST00000211260.2	Gpat4	glycerol-3-phosphate acyltransferase 4 [Source:MGI Symbol;Acc:MGI:2142716]	8	protein_coding
ENSMUSG00000031545.7	E013	7.356348807912619	0.024272777679081477	0.3093083084636987	0.8567114162720392	NA	4.664788427129267	4.352750170376595	-0.20036560583150376	chr8	23670638	23670648	11	-	7	6	7	4	8	12	9	8	9	5	11	4	c(""ENSMUST00000211260.2"", ""ENSMUST00000209507.2"")	Gpat4	glycerol-3-phosphate acyltransferase 4 [Source:MGI Symbol;Acc:MGI:2142716]	8	protein_coding
ENSMUSG00000031545.7	E014	289.0020024488625	0.0016631423805587209	1.5957126015163396	0.4502932234486641	0.8474967795052214	27.27909095055672	26.563167230406094	-0.08474730167624855	chr8	23670649	23670742	94	-	222	275	308	292	365	377	425	287	237	212	287	278	c(""ENSMUST00000167004.3"", ""ENSMUST00000211260.2"", ""ENSMUST00000209507.2"")	Gpat4	glycerol-3-phosphate acyltransferase 4 [Source:MGI Symbol;Acc:MGI:2142716]	8	protein_coding
ENSMUSG00000031545.7	E015	300.9157784290086	0.002988115239051835	0.5500525506155896	0.7595521654958374	0.9528135246434133	27.359826265337716	27.427368696419492	0.007882747786474908	chr8	23670876	23670965	90	-	233	272	314	332	366	390	432	280	234	216	312	327	c(""ENSMUST00000167004.3"", ""ENSMUST00000211260.2"", ""ENSMUST00000209507.2"")	Gpat4	glycerol-3-phosphate acyltransferase 4 [Source:MGI Symbol;Acc:MGI:2142716]	8	protein_coding
ENSMUSG00000031545.7	E016	326.5062974653943	0.0015093028768044959	0.18742595406109785	0.9105440718013544	0.9854990208049976	28.37943077505129	28.437149604489704	0.006542338902338685	chr8	23671789	23671863	75	-	254	291	323	363	407	406	452	319	274	244	309	375	c(""ENSMUST00000167004.3"", ""ENSMUST00000211260.2"", ""ENSMUST00000209507.2"")	Gpat4	glycerol-3-phosphate acyltransferase 4 [Source:MGI Symbol;Acc:MGI:2142716]	8	protein_coding
ENSMUSG00000031545.7	E017	416.5291036844304	0.001201557136833389	1.7302107853879818	0.4210071792082388	0.8345134256272078	31.35272701716204	31.935591648629057	0.06075504760990569	chr8	23672679	23672979	301	-	296	379	367	454	499	552	567	405	383	326	425	478	c(""ENSMUST00000167004.3"", ""ENSMUST00000211260.2"", ""ENSMUST00000209507.2"")	Gpat4	glycerol-3-phosphate acyltransferase 4 [Source:MGI Symbol;Acc:MGI:2142716]	8	protein_coding
ENSMUSG00000031545.7	E018	246.85496664620106	0.005763962675172089	0.41528120685057957	0.812498993599899	0.9650367374355244	25.076475656670226	24.956672085357354	-0.01506722727048082	chr8	23674545	23674614	70	-	166	233	205	287	252	322	320	253	277	199	255	257	c(""ENSMUST00000167004.3"", ""ENSMUST00000211260.2"")	Gpat4	glycerol-3-phosphate acyltransferase 4 [Source:MGI Symbol;Acc:MGI:2142716]	8	protein_coding
ENSMUSG00000031545.7	E019	330.44470213584293	0.003157467438852353	0.30953174261208005	0.8566157123251694	0.9746781489857467	28.793934184481557	28.360851589288302	-0.04885873405936003	chr8	23680732	23680954	223	-	226	345	302	360	375	406	471	319	316	241	323	385	c(""ENSMUST00000167004.3"", ""ENSMUST00000211260.2"", ""ENSMUST00000209507.2"")	Gpat4	glycerol-3-phosphate acyltransferase 4 [Source:MGI Symbol;Acc:MGI:2142716]	8	protein_coding
ENSMUSG00000031545.7	E020	505.9770582706966	0.005267302577862956	0.8740736396750322	0.6459476472853464	0.9221815939576399	34.48934577516833	34.408886755262344	-0.00787631651382803	chr8	23680955	23681708	754	-	328	534	397	549	641	621	774	496	481	404	447	591	c(""ENSMUST00000167004.3"", ""ENSMUST00000211260.2"")	Gpat4	glycerol-3-phosphate acyltransferase 4 [Source:MGI Symbol;Acc:MGI:2142716]	8	protein_coding
ENSMUSG00000031545.7	E021	62.52698103368787	0.019811842653805447	6.681913745984218	0.03540306527180326	0.37674526718373313	13.317083957818397	12.823331876498372	-0.11173930319236813	chr8	23698315	23698361	47	-	32	78	36	63	105	88	92	66	83	48	42	48	c(""ENSMUST00000167004.3"", ""ENSMUST00000211260.2"")	Gpat4	glycerol-3-phosphate acyltransferase 4 [Source:MGI Symbol;Acc:MGI:2142716]	8	protein_coding
ENSMUSG00000031545.7	E022	8.403299762101641	0.06457330267039588	2.7446070775585554	0.2535222879827399	NA	5.234662415364028	4.517118519588223	-0.4268712796384455	chr8	23698362	23698362	1	-	5	13	2	3	16	12	18	9	12	6	5	6	ENSMUST00000167004.3	Gpat4	glycerol-3-phosphate acyltransferase 4 [Source:MGI Symbol;Acc:MGI:2142716]	8	protein_coding
ENSMUSG00000031546.7	E001	219.9727387684435	0.0013073398862252653	6.268614033791721	0.04352990887100112	0.4059825281309591	24.10139861614357	23.231833924933625	-0.11462113795381423	chr8	23716632	23717191	560	-	183	226	263	182	253	264	291	243	212	168	191	211	ENSMUST00000033950.7	Gins4	GINS complex subunit 4 (Sld5 homolog) [Source:MGI Symbol;Acc:MGI:1923847]	8	protein_coding
ENSMUSG00000031546.7	E002	144.3537187704002	0.0018860735391692384	2.5017586416344955	0.2862529779590962	0.7549054328454539	19.423501732892888	19.47955372141709	0.00877227432998584	chr8	23717265	23717355	91	-	106	158	163	136	166	168	186	159	123	110	130	161	ENSMUST00000033950.7	Gins4	GINS complex subunit 4 (Sld5 homolog) [Source:MGI Symbol;Acc:MGI:1923847]	8	protein_coding
ENSMUSG00000031546.7	E003	136.37967091917503	0.00353573029979502	3.431974251436543	0.17978616154706817	0.6587374717275709	18.78952443524649	19.062236279038117	0.04374540645720426	chr8	23719432	23719520	89	-	104	149	159	140	163	148	167	140	113	98	135	148	ENSMUST00000033950.7	Gins4	GINS complex subunit 4 (Sld5 homolog) [Source:MGI Symbol;Acc:MGI:1923847]	8	protein_coding
ENSMUSG00000031546.7	E004	155.64969222120195	0.002628502995961631	1.911232880718842	0.3845750039153202	0.8143563760928242	19.986153072370584	20.394588649397008	0.06182978552009999	chr8	23719622	23719719	98	-	105	174	159	141	201	172	209	188	117	130	146	170	ENSMUST00000033950.7	Gins4	GINS complex subunit 4 (Sld5 homolog) [Source:MGI Symbol;Acc:MGI:1923847]	8	protein_coding
ENSMUSG00000031546.7	E005	147.87065907042967	0.003170846367850093	0.8132193833326085	0.6659040474851853	0.9278924585244238	19.48136256929176	19.970940222646462	0.07566786882196475	chr8	23722621	23722734	114	-	87	165	149	125	215	164	184	186	130	120	144	152	ENSMUST00000033950.7	Gins4	GINS complex subunit 4 (Sld5 homolog) [Source:MGI Symbol;Acc:MGI:1923847]	8	protein_coding
ENSMUSG00000031546.7	E006	133.33540713613695	0.0031492630616773293	4.7812165401527125	0.091573965230407	0.528595520252805	18.821531339202906	18.81890612785824	-4.2323324462589795e-4	chr8	23724770	23724856	87	-	78	111	131	93	189	169	193	191	138	121	127	113	ENSMUST00000033950.7	Gins4	GINS complex subunit 4 (Sld5 homolog) [Source:MGI Symbol;Acc:MGI:1923847]	8	protein_coding
ENSMUSG00000031546.7	E007	140.1018138131981	0.003727752832000907	4.395632996613102	0.11104536157559174	0.5644731437673519	19.289471297331886	19.213633867344697	-0.011979376757896176	chr8	23726996	23727115	120	-	104	106	135	96	190	195	201	193	146	114	126	129	ENSMUST00000033950.7	Gins4	GINS complex subunit 4 (Sld5 homolog) [Source:MGI Symbol;Acc:MGI:1923847]	8	protein_coding
ENSMUSG00000031546.7	E008	89.214357004898	0.00897721116641018	3.353394687108789	0.18699052281334083	0.6662893469632565	15.456140494004387	15.578297035619045	0.023513671034735673	chr8	23727486	23727675	190	-	65	62	90	56	128	139	124	119	97	71	82	75	ENSMUST00000033950.7	Gins4	GINS complex subunit 4 (Sld5 homolog) [Source:MGI Symbol;Acc:MGI:1923847]	8	protein_coding
ENSMUSG00000031548.8	E001	155.05472701685096	0.0032464290503917835	1.0679562027771397	0.5862680906837603	0.9029519962077031	20.347770299786305	19.956771833722357	-0.05928951187167808	chr8	23901518	23902344	827	+	113	129	132	125	148	132	350	174	203	107	155	168	ENSMUST00000033952.8	Sfrp1	secreted frizzled-related protein 1 [Source:MGI Symbol;Acc:MGI:892014]	8	protein_coding
ENSMUSG00000031548.8	E002	74.47499978087522	0.009560829994005218	4.649168183179341	0.09782412146657517	0.5404772838378399	13.849094064679193	14.59446218293185	0.1557312283258403	chr8	23907346	23907423	78	+	55	51	52	70	80	75	165	72	101	71	59	79	ENSMUST00000033952.8	Sfrp1	secreted frizzled-related protein 1 [Source:MGI Symbol;Acc:MGI:892014]	8	protein_coding
ENSMUSG00000031548.8	E003	918.9307882815441	0.0047360619860790844	2.7885896207461087	0.2480078672909211	0.7248185827753655	43.88726493043151	43.839508524000365	-0.003983939263923375	chr8	23936182	23939648	3467	+	870	716	869	724	974	785	1625	1066	1141	616	962	944	ENSMUST00000033952.8	Sfrp1	secreted frizzled-related protein 1 [Source:MGI Symbol;Acc:MGI:892014]	8	protein_coding
ENSMUSG00000031549.17	E001	0.6907730499824215	6.816679734571162	0.21982496185052014	0.8959125413021304	NA	0.015812742075311803	1.8847480953910178	13.795034387832247	chr8	25021908	25022469	562	-	0	0	0	0	4	0	0	0	0	0	5	0	ENSMUST00000140417.9	Ido2	indoleamine 2,3-dioxygenase 2 [Source:MGI Symbol;Acc:MGI:2142489]	8	protein_coding
ENSMUSG00000031549.17	E002	0.35935617875292625	6.845609535746337	0.5243693741144142	0.7693689181040556	NA	0.7230054077291328	1.198105002612536	1.4575456949963432	chr8	25022470	25023471	1002	-	0	0	1	0	4	0	0	0	0	0	0	0	c(""ENSMUST00000140417.9"", ""ENSMUST00000121992.2"")	Ido2	indoleamine 2,3-dioxygenase 2 [Source:MGI Symbol;Acc:MGI:2142489]	8	protein_coding
ENSMUSG00000031549.17	E003	0	NA	NA	NA	NA	NA	NA	NA	chr8	25023472	25023968	497	-	0	0	0	0	0	0	0	0	0	0	0	0	c(""ENSMUST00000140417.9"", ""ENSMUST00000121992.2"", ""ENSMUST00000138335.2"")	Ido2	indoleamine 2,3-dioxygenase 2 [Source:MGI Symbol;Acc:MGI:2142489]	8	protein_coding
ENSMUSG00000031549.17	E004	0	NA	NA	NA	NA	NA	NA	NA	chr8	25025158	25025306	149	-	0	0	0	0	0	0	0	0	0	0	0	0	c(""ENSMUST00000140417.9"", ""ENSMUST00000121992.2"", ""ENSMUST00000138335.2"")	Ido2	indoleamine 2,3-dioxygenase 2 [Source:MGI Symbol;Acc:MGI:2142489]	8	protein_coding
ENSMUSG00000031549.17	E005	0.06987071090969078	23.03404333328362	0.17430789657485946	0.9165359856262542	NA	0.015807604886092008	0.6077024292787314	10.5294270374381	chr8	25030610	25030661	52	-	0	0	0	0	0	1	0	0	0	0	0	0	c(""ENSMUST00000140417.9"", ""ENSMUST00000121992.2"", ""ENSMUST00000138335.2"")	Ido2	indoleamine 2,3-dioxygenase 2 [Source:MGI Symbol;Acc:MGI:2142489]	8	protein_coding
ENSMUSG00000031549.17	E006	0.06987071090969078	23.03404333328362	0.17430789657485946	0.9165359856262542	NA	0.015807604886092008	0.6077024292787314	10.5294270374381	chr8	25030662	25030812	151	-	0	0	0	0	0	1	0	0	0	0	0	0	ENSMUST00000138335.2	Ido2	indoleamine 2,3-dioxygenase 2 [Source:MGI Symbol;Acc:MGI:2142489]	8	protein_coding
ENSMUSG00000031549.17	E007	0	NA	NA	NA	NA	NA	NA	NA	chr8	25036523	25036640	118	-	0	0	0	0	0	0	0	0	0	0	0	0	c(""ENSMUST00000140417.9"", ""ENSMUST00000121992.2"")	Ido2	indoleamine 2,3-dioxygenase 2 [Source:MGI Symbol;Acc:MGI:2142489]	8	protein_coding
ENSMUSG00000031549.17	E008	0	NA	NA	NA	NA	NA	NA	NA	chr8	25037156	25037255	100	-	0	0	0	0	0	0	0	0	0	0	0	0	c(""ENSMUST00000140417.9"", ""ENSMUST00000121992.2"")	Ido2	indoleamine 2,3-dioxygenase 2 [Source:MGI Symbol;Acc:MGI:2142489]	8	protein_coding
ENSMUSG00000031549.17	E009	0	NA	NA	NA	NA	NA	NA	NA	chr8	25038836	25038850	15	-	0	0	0	0	0	0	0	0	0	0	0	0	c(""ENSMUST00000140417.9"", ""ENSMUST00000121992.2"")	Ido2	indoleamine 2,3-dioxygenase 2 [Source:MGI Symbol;Acc:MGI:2142489]	8	protein_coding
ENSMUSG00000031549.17	E010	0	NA	NA	NA	NA	NA	NA	NA	chr8	25040785	25040785	1	-	0	0	0	0	0	0	0	0	0	0	0	0	c(""ENSMUST00000140417.9"", ""ENSMUST00000121992.2"")	Ido2	indoleamine 2,3-dioxygenase 2 [Source:MGI Symbol;Acc:MGI:2142489]	8	protein_coding
ENSMUSG00000031549.17	E011	0	NA	NA	NA	NA	NA	NA	NA	chr8	25040786	25040903	118	-	0	0	0	0	0	0	0	0	0	0	0	0	c(""ENSMUST00000140417.9"", ""ENSMUST00000121992.2"", ""ENSMUST00000138155.2"")	Ido2	indoleamine 2,3-dioxygenase 2 [Source:MGI Symbol;Acc:MGI:2142489]	8	protein_coding
ENSMUSG00000031549.17	E012	0.8284463460473755	0.43744405214082727	1.6478812475311244	0.43869949419867277	NA	1.4471944606892322	1.4436318844053204	-0.007113942463188583	chr8	25043623	25043736	114	-	2	0	2	0	0	1	0	0	0	2	1	1	ENSMUST00000140417.9	Ido2	indoleamine 2,3-dioxygenase 2 [Source:MGI Symbol;Acc:MGI:2142489]	8	protein_coding
ENSMUSG00000031549.17	E013	0.8465308558706988	0.4332758080634679	5.160441800671933	0.07575726736853365	NA	1.7359976318448105	1.2844513972818135	-0.8695147564307733	chr8	25043737	25043856	120	-	2	0	2	0	0	1	2	0	0	1	1	1	c(""ENSMUST00000140417.9"", ""ENSMUST00000121992.2"", ""ENSMUST00000138155.2"")	Ido2	indoleamine 2,3-dioxygenase 2 [Source:MGI Symbol;Acc:MGI:2142489]	8	protein_coding
ENSMUSG00000031549.17	E014	0.3769475838228339	6.822205035818153	-0.004703965715677327	1	NA	0.015808578301289344	1.3709606290040455	12.877070182127687	chr8	25044257	25044570	314	-	0	0	0	0	0	0	0	0	0	3	1	0	c(""ENSMUST00000140417.9"", ""ENSMUST00000138155.2"")	Ido2	indoleamine 2,3-dioxygenase 2 [Source:MGI Symbol;Acc:MGI:2142489]	8	protein_coding
ENSMUSG00000031549.17	E015	0	NA	NA	NA	NA	NA	NA	NA	chr8	25044571	25044613	43	-	0	0	0	0	0	0	0	0	0	0	0	0	ENSMUST00000140417.9	Ido2	indoleamine 2,3-dioxygenase 2 [Source:MGI Symbol;Acc:MGI:2142489]	8	protein_coding
ENSMUSG00000031549.17	E016	0.2587822989351739	8.452667587896672	-3.845507025630468e-4	1	NA	0.01580845542514453	1.143675891198967	12.353953574722018	chr8	25048164	25048259	96	-	0	0	0	0	0	0	0	0	0	1	0	2	ENSMUST00000121992.2	Ido2	indoleamine 2,3-dioxygenase 2 [Source:MGI Symbol;Acc:MGI:2142489]	8	protein_coding
ENSMUSG00000031549.17	E017	0	NA	NA	NA	NA	NA	NA	NA	chr8	25066166	25066349	184	-	0	0	0	0	0	0	0	0	0	0	0	0	ENSMUST00000121992.2	Ido2	indoleamine 2,3-dioxygenase 2 [Source:MGI Symbol;Acc:MGI:2142489]	8	protein_coding
ENSMUSG00000031551.13	E001	9.905098500062412	0.06608593367578985	2.940830848243678	0.22982998843115302	0.7081709836555453	4.844790872569746	5.524956682160422	0.38055303567603094	chr8	25074152	25074773	622	-	7	9	6	0	12	5	8	16	6	18	19	12	c(""ENSMUST00000110667.8"", ""ENSMUST00000033956.7"")	Ido1	indoleamine 2,3-dioxygenase 1 [Source:MGI Symbol;Acc:MGI:96416]	8	protein_coding
ENSMUSG00000031551.13	E002	6.4914822551920315	0.028542401982885015	0.18079080965964067	0.9135698839013092	NA	4.1329347025727685	4.275444698001593	0.09806997687796093	chr8	25075213	25075361	149	-	5	7	5	5	9	2	5	14	2	5	13	6	c(""ENSMUST00000110667.8"", ""ENSMUST00000033956.7"")	Ido1	indoleamine 2,3-dioxygenase 1 [Source:MGI Symbol;Acc:MGI:96416]	8	protein_coding
ENSMUSG00000031551.13	E003	6.4751299748335045	0.03853438682135273	4.364483829814191	0.1127883850192867	NA	4.350832848740126	4.004274240289192	-0.24011574408301817	chr8	25075756	25075807	52	-	7	10	6	4	5	1	7	9	3	2	15	8	c(""ENSMUST00000110667.8"", ""ENSMUST00000033956.7"")	Ido1	indoleamine 2,3-dioxygenase 1 [Source:MGI Symbol;Acc:MGI:96416]	8	protein_coding
ENSMUSG00000031551.13	E004	6.015343122591572	0.030723368851970346	1.307251748834375	0.5201563318494797	NA	4.244496031203326	3.8208730799470203	-0.3041065430357608	chr8	25076890	25077007	118	-	6	10	7	6	7	2	6	8	3	2	6	9	c(""ENSMUST00000110667.8"", ""ENSMUST00000033956.7"")	Ido1	indoleamine 2,3-dioxygenase 1 [Source:MGI Symbol;Acc:MGI:96416]	8	protein_coding
ENSMUSG00000031551.13	E005	4.984224110620032	0.12948814129826836	0.5241632368702938	0.7694482199849981	NA	3.862488364190156	3.5156072470707613	-0.272056240665016	chr8	25077790	25077889	100	-	5	10	3	6	6	1	7	3	5	2	4	8	c(""ENSMUST00000110667.8"", ""ENSMUST00000033956.7"")	Ido1	indoleamine 2,3-dioxygenase 1 [Source:MGI Symbol;Acc:MGI:96416]	8	protein_coding
ENSMUSG00000031551.13	E006	4.016331887716774	0.06357812890480102	1.8537173066598598	0.3957950891355309	NA	3.6324456647033827	2.869071463705424	-0.6817674807208649	chr8	25079594	25079608	15	-	5	10	1	5	3	2	3	6	4	1	4	3	c(""ENSMUST00000110667.8"", ""ENSMUST00000033956.7"")	Ido1	indoleamine 2,3-dioxygenase 1 [Source:MGI Symbol;Acc:MGI:96416]	8	protein_coding
ENSMUSG00000031551.13	E007	6.047118183412682	0.03838682721375166	0.7204574491658491	0.6975167685923886	NA	4.202146261220506	3.8785612837610586	-0.23176416251751464	chr8	25081519	25081637	119	-	6	10	6	8	3	10	4	10	3	3	5	4	c(""ENSMUST00000110667.8"", ""ENSMUST00000033956.7"")	Ido1	indoleamine 2,3-dioxygenase 1 [Source:MGI Symbol;Acc:MGI:96416]	8	protein_coding
ENSMUSG00000031551.13	E008	4.6583502384278255	0.03766479443627871	8.77787224737635	0.012413929082775808	NA	2.919930540615397	4.209373121645385	1.0572926883570055	chr8	25083109	25083228	120	-	1	2	4	6	8	10	2	8	2	5	4	6	c(""ENSMUST00000110667.8"", ""ENSMUST00000033956.7"")	Ido1	indoleamine 2,3-dioxygenase 1 [Source:MGI Symbol;Acc:MGI:96416]	8	protein_coding
ENSMUSG00000031551.13	E009	4.497254541248658	0.18028529388793924	2.078048773638585	0.35379968527280703	NA	3.4291176142729114	3.6740013949259804	0.19939855065799827	chr8	25083349	25083444	96	-	0	2	6	3	6	9	1	16	1	3	4	5	c(""ENSMUST00000110667.8"", ""ENSMUST00000033956.7"")	Ido1	indoleamine 2,3-dioxygenase 1 [Source:MGI Symbol;Acc:MGI:96416]	8	protein_coding
ENSMUSG00000031551.13	E010	2.0342016599858215	0.27868776574959886	0.2592390309959569	0.8784295961916445	NA	2.3216279640852804	2.4399880057078747	0.1435940826644112	chr8	25085418	25085682	265	-	0	0	4	0	2	3	1	7	0	3	2	3	ENSMUST00000110667.8	Ido1	indoleamine 2,3-dioxygenase 1 [Source:MGI Symbol;Acc:MGI:96416]	8	protein_coding
ENSMUSG00000031551.13	E011	2.1890425838951595	0.08415906049560234	10.140883944870367	0.006279644097785078	NA	2.6755268005334756	2.328493203536624	-0.40122105465535074	chr8	25086857	25087025	169	-	0	2	0	1	4	4	2	8	4	0	3	0	ENSMUST00000033956.7	Ido1	indoleamine 2,3-dioxygenase 1 [Source:MGI Symbol;Acc:MGI:96416]	8	protein_coding
ENSMUSG00000031552.14	E001	0	NA	NA	NA	NA	NA	NA	NA	chr8	25092262	25092265	4	-	0	0	0	0	0	0	0	0	0	0	0	0	ENSMUST00000033957.12	Adam18	a disintegrin and metallopeptidase domain 18 [Source:MGI Symbol;Acc:MGI:105986]	8	protein_coding
ENSMUSG00000031552.14	E002	0	NA	NA	NA	NA	NA	NA	NA	chr8	25092266	25092370	105	-	0	0	0	0	0	0	0	0	0	0	0	0	c(""ENSMUST00000138232.2"", ""ENSMUST00000033957.12"")	Adam18	a disintegrin and metallopeptidase domain 18 [Source:MGI Symbol;Acc:MGI:105986]	8	protein_coding
ENSMUSG00000031552.14	E003	0	NA	NA	NA	NA	NA	NA	NA	chr8	25092371	25092401	31	-	0	0	0	0	0	0	0	0	0	0	0	0	c(""ENSMUST00000173833.3"", ""ENSMUST00000138232.2"", ""ENSMUST00000033957.12"")	Adam18	a disintegrin and metallopeptidase domain 18 [Source:MGI Symbol;Acc:MGI:105986]	8	protein_coding
ENSMUSG00000031552.14	E004	0	NA	NA	NA	NA	NA	NA	NA	chr8	25100998	25101155	158	-	0	0	0	0	0	0	0	0	0	0	0	0	c(""ENSMUST00000173833.3"", ""ENSMUST00000033957.12"")	Adam18	a disintegrin and metallopeptidase domain 18 [Source:MGI Symbol;Acc:MGI:105986]	8	protein_coding
ENSMUSG00000031552.14	E005	0	NA	NA	NA	NA	NA	NA	NA	chr8	25104808	25104878	71	-	0	0	0	0	0	0	0	0	0	0	0	0	c(""ENSMUST00000173833.3"", ""ENSMUST00000033957.12"")	Adam18	a disintegrin and metallopeptidase domain 18 [Source:MGI Symbol;Acc:MGI:105986]	8	protein_coding
ENSMUSG00000031552.14	E006	0	NA	NA	NA	NA	NA	NA	NA	chr8	25104879	25104922	44	-	0	0	0	0	0	0	0	0	0	0	0	0	ENSMUST00000033957.12	Adam18	a disintegrin and metallopeptidase domain 18 [Source:MGI Symbol;Acc:MGI:105986]	8	protein_coding
ENSMUSG00000031552.14	E007	0	NA	NA	NA	NA	NA	NA	NA	chr8	25115803	25115883	81	-	0	0	0	0	0	0	0	0	0	0	0	0	c(""ENSMUST00000173833.3"", ""ENSMUST00000033957.12"")	Adam18	a disintegrin and metallopeptidase domain 18 [Source:MGI Symbol;Acc:MGI:105986]	8	protein_coding
ENSMUSG00000031552.14	E008	0	NA	NA	NA	NA	NA	NA	NA	chr8	25118106	25118270	165	-	0	0	0	0	0	0	0	0	0	0	0	0	c(""ENSMUST00000173833.3"", ""ENSMUST00000138232.2"", ""ENSMUST00000033957.12"")	Adam18	a disintegrin and metallopeptidase domain 18 [Source:MGI Symbol;Acc:MGI:105986]	8	protein_coding
ENSMUSG00000031552.14	E009	0	NA	NA	NA	NA	NA	NA	NA	chr8	25118271	25118292	22	-	0	0	0	0	0	0	0	0	0	0	0	0	c(""ENSMUST00000173833.3"", ""ENSMUST00000033957.12"")	Adam18	a disintegrin and metallopeptidase domain 18 [Source:MGI Symbol;Acc:MGI:105986]	8	protein_coding
ENSMUSG00000031552.14	E010	0	NA	NA	NA	NA	NA	NA	NA	chr8	25119656	25119761	106	-	0	0	0	0	0	0	0	0	0	0	0	0	c(""ENSMUST00000173833.3"", ""ENSMUST00000033957.12"")	Adam18	a disintegrin and metallopeptidase domain 18 [Source:MGI Symbol;Acc:MGI:105986]	8	protein_coding
ENSMUSG00000031552.14	E011	0	NA	NA	NA	NA	NA	NA	NA	chr8	25127079	25127277	199	-	0	0	0	0	0	0	0	0	0	0	0	0	c(""ENSMUST00000173833.3"", ""ENSMUST00000033957.12"")	Adam18	a disintegrin and metallopeptidase domain 18 [Source:MGI Symbol;Acc:MGI:105986]	8	protein_coding
ENSMUSG00000031552.14	E012	0	NA	NA	NA	NA	NA	NA	NA	chr8	25131793	25131888	96	-	0	0	0	0	0	0	0	0	0	0	0	0	c(""ENSMUST00000173833.3"", ""ENSMUST00000033957.12"")	Adam18	a disintegrin and metallopeptidase domain 18 [Source:MGI Symbol;Acc:MGI:105986]	8	protein_coding
ENSMUSG00000031552.14	E013	0	NA	NA	NA	NA	NA	NA	NA	chr8	25136299	25136482	184	-	0	0	0	0	0	0	0	0	0	0	0	0	c(""ENSMUST00000173833.3"", ""ENSMUST00000033957.12"")	Adam18	a disintegrin and metallopeptidase domain 18 [Source:MGI Symbol;Acc:MGI:105986]	8	protein_coding
ENSMUSG00000031552.14	E014	0	NA	NA	NA	NA	NA	NA	NA	chr8	25137802	25137941	140	-	0	0	0	0	0	0	0	0	0	0	0	0	c(""ENSMUST00000173833.3"", ""ENSMUST00000033957.12"")	Adam18	a disintegrin and metallopeptidase domain 18 [Source:MGI Symbol;Acc:MGI:105986]	8	protein_coding
ENSMUSG00000031552.14	E015	0	NA	NA	NA	NA	NA	NA	NA	chr8	25140853	25140934	82	-	0	0	0	0	0	0	0	0	0	0	0	0	c(""ENSMUST00000173833.3"", ""ENSMUST00000033957.12"")	Adam18	a disintegrin and metallopeptidase domain 18 [Source:MGI Symbol;Acc:MGI:105986]	8	protein_coding
ENSMUSG00000031552.14	E016	0	NA	NA	NA	NA	NA	NA	NA	chr8	25141753	25141919	167	-	0	0	0	0	0	0	0	0	0	0	0	0	c(""ENSMUST00000173833.3"", ""ENSMUST00000033957.12"")	Adam18	a disintegrin and metallopeptidase domain 18 [Source:MGI Symbol;Acc:MGI:105986]	8	protein_coding
ENSMUSG00000031552.14	E017	0	NA	NA	NA	NA	NA	NA	NA	chr8	25142127	25142198	72	-	0	0	0	0	0	0	0	0	0	0	0	0	c(""ENSMUST00000173833.3"", ""ENSMUST00000033957.12"")	Adam18	a disintegrin and metallopeptidase domain 18 [Source:MGI Symbol;Acc:MGI:105986]	8	protein_coding
ENSMUSG00000031552.14	E018	0	NA	NA	NA	NA	NA	NA	NA	chr8	25143762	25143827	66	-	0	0	0	0	0	0	0	0	0	0	0	0	c(""ENSMUST00000173833.3"", ""ENSMUST00000033957.12"")	Adam18	a disintegrin and metallopeptidase domain 18 [Source:MGI Symbol;Acc:MGI:105986]	8	protein_coding
ENSMUSG00000031552.14	E019	0	NA	NA	NA	NA	NA	NA	NA	chr8	25155508	25155676	169	-	0	0	0	0	0	0	0	0	0	0	0	0	c(""ENSMUST00000173833.3"", ""ENSMUST00000033957.12"")	Adam18	a disintegrin and metallopeptidase domain 18 [Source:MGI Symbol;Acc:MGI:105986]	8	protein_coding
ENSMUSG00000031552.14	E020	0	NA	NA	NA	NA	NA	NA	NA	chr8	25157608	25157684	77	-	0	0	0	0	0	0	0	0	0	0	0	0	c(""ENSMUST00000173833.3"", ""ENSMUST00000033957.12"")	Adam18	a disintegrin and metallopeptidase domain 18 [Source:MGI Symbol;Acc:MGI:105986]	8	protein_coding
ENSMUSG00000031552.14	E021	0	NA	NA	NA	NA	NA	NA	NA	chr8	25158528	25158606	79	-	0	0	0	0	0	0	0	0	0	0	0	0	c(""ENSMUST00000173833.3"", ""ENSMUST00000033957.12"")	Adam18	a disintegrin and metallopeptidase domain 18 [Source:MGI Symbol;Acc:MGI:105986]	8	protein_coding
ENSMUSG00000031552.14	E022	0	NA	NA	NA	NA	NA	NA	NA	chr8	25162089	25162144	56	-	0	0	0	0	0	0	0	0	0	0	0	0	c(""ENSMUST00000173833.3"", ""ENSMUST00000033957.12"")	Adam18	a disintegrin and metallopeptidase domain 18 [Source:MGI Symbol;Acc:MGI:105986]	8	protein_coding
ENSMUSG00000031552.14	E023	0	NA	NA	NA	NA	NA	NA	NA	chr8	25164053	25164129	77	-	0	0	0	0	0	0	0	0	0	0	0	0	c(""ENSMUST00000173833.3"", ""ENSMUST00000033957.12"")	Adam18	a disintegrin and metallopeptidase domain 18 [Source:MGI Symbol;Acc:MGI:105986]	8	protein_coding
ENSMUSG00000031552.14	E024	0	NA	NA	NA	NA	NA	NA	NA	chr8	25164662	25164744	83	-	0	0	0	0	0	0	0	0	0	0	0	0	c(""ENSMUST00000173833.3"", ""ENSMUST00000033957.12"")	Adam18	a disintegrin and metallopeptidase domain 18 [Source:MGI Symbol;Acc:MGI:105986]	8	protein_coding
ENSMUSG00000031552.14	E025	0	NA	NA	NA	NA	NA	NA	NA	chr8	25164745	25164771	27	-	0	0	0	0	0	0	0	0	0	0	0	0	ENSMUST00000033957.12	Adam18	a disintegrin and metallopeptidase domain 18 [Source:MGI Symbol;Acc:MGI:105986]	8	protein_coding
ENSMUSG00000031553.17	E001	0	NA	NA	NA	NA	NA	NA	NA	chr8	25167241	25167316	76	-	0	0	0	0	0	0	0	0	0	0	0	0	c(""ENSMUST00000167431.2"", ""ENSMUST00000033958.15"")	Adam3	a disintegrin and metallopeptidase domain 3 (cyritestin) [Source:MGI Symbol;Acc:MGI:102518]	8	protein_coding
ENSMUSG00000031553.17	E002	0	NA	NA	NA	NA	NA	NA	NA	chr8	25167317	25167407	91	-	0	0	0	0	0	0	0	0	0	0	0	0	c(""ENSMUST00000167431.2"", ""ENSMUST00000170318.8"", ""ENSMUST00000033958.15"")	Adam3	a disintegrin and metallopeptidase domain 3 (cyritestin) [Source:MGI Symbol;Acc:MGI:102518]	8	protein_coding
ENSMUSG00000031553.17	E003	0	NA	NA	NA	NA	NA	NA	NA	chr8	25170723	25170733	11	-	0	0	0	0	0	0	0	0	0	0	0	0	c(""ENSMUST00000170318.8"", ""ENSMUST00000033958.15"")	Adam3	a disintegrin and metallopeptidase domain 3 (cyritestin) [Source:MGI Symbol;Acc:MGI:102518]	8	protein_coding
ENSMUSG00000031553.17	E004	0	NA	NA	NA	NA	NA	NA	NA	chr8	25170734	25170770	37	-	0	0	0	0	0	0	0	0	0	0	0	0	c(""ENSMUST00000170318.8"", ""ENSMUST00000033958.15"", ""ENSMUST00000171438.8"")	Adam3	a disintegrin and metallopeptidase domain 3 (cyritestin) [Source:MGI Symbol;Acc:MGI:102518]	8	protein_coding
ENSMUSG00000031553.17	E005	0	NA	NA	NA	NA	NA	NA	NA	chr8	25171398	25171622	225	-	0	0	0	0	0	0	0	0	0	0	0	0	c(""ENSMUST00000170318.8"", ""ENSMUST00000033958.15"", ""ENSMUST00000171438.8"")	Adam3	a disintegrin and metallopeptidase domain 3 (cyritestin) [Source:MGI Symbol;Acc:MGI:102518]	8	protein_coding
ENSMUSG00000031553.17	E006	0	NA	NA	NA	NA	NA	NA	NA	chr8	25174557	25174749	193	-	0	0	0	0	0	0	0	0	0	0	0	0	c(""ENSMUST00000170318.8"", ""ENSMUST00000033958.15"", ""ENSMUST00000171438.8"")	Adam3	a disintegrin and metallopeptidase domain 3 (cyritestin) [Source:MGI Symbol;Acc:MGI:102518]	8	protein_coding
ENSMUSG00000031553.17	E007	0.19161294449862487	24	0.2030908941924494	0.9034401196791543	NA	1.607795812824051	0.3192985056307549	-4.664739876873317	chr8	25177898	25177979	82	-	1	0	0	0	0	0	0	0	0	0	0	1	c(""ENSMUST00000167431.2"", ""ENSMUST00000170318.8"", ""ENSMUST00000033958.15"", ""ENSMUST00000171438.8"")	Adam3	a disintegrin and metallopeptidase domain 3 (cyritestin) [Source:MGI Symbol;Acc:MGI:102518]	8	protein_coding
ENSMUSG00000031553.17	E008	0.19161294449862487	24	0.2030908941924494	0.9034401196791543	NA	1.6077958129211112	0.31929850562478634	-4.664739877101519	chr8	25177980	25178012	33	-	1	0	0	0	0	0	0	0	0	0	0	1	c(""ENSMUST00000170318.8"", ""ENSMUST00000033958.15"", ""ENSMUST00000171438.8"")	Adam3	a disintegrin and metallopeptidase domain 3 (cyritestin) [Source:MGI Symbol;Acc:MGI:102518]	8	protein_coding
ENSMUSG00000031553.17	E009	0	NA	NA	NA	NA	NA	NA	NA	chr8	25179417	25179503	87	-	0	0	0	0	0	0	0	0	0	0	0	0	c(""ENSMUST00000170318.8"", ""ENSMUST00000033958.15"", ""ENSMUST00000171438.8"")	Adam3	a disintegrin and metallopeptidase domain 3 (cyritestin) [Source:MGI Symbol;Acc:MGI:102518]	8	protein_coding
ENSMUSG00000031553.17	E010	0	NA	NA	NA	NA	NA	NA	NA	chr8	25184187	25184370	184	-	0	0	0	0	0	0	0	0	0	0	0	0	c(""ENSMUST00000170318.8"", ""ENSMUST00000033958.15"", ""ENSMUST00000171438.8"")	Adam3	a disintegrin and metallopeptidase domain 3 (cyritestin) [Source:MGI Symbol;Acc:MGI:102518]	8	protein_coding
ENSMUSG00000031553.17	E011	0	NA	NA	NA	NA	NA	NA	NA	chr8	25184636	25184723	88	-	0	0	0	0	0	0	0	0	0	0	0	0	c(""ENSMUST00000170318.8"", ""ENSMUST00000033958.15"", ""ENSMUST00000171438.8"")	Adam3	a disintegrin and metallopeptidase domain 3 (cyritestin) [Source:MGI Symbol;Acc:MGI:102518]	8	protein_coding
ENSMUSG00000031553.17	E012	0.08629594340293734	24	0.03974915138935131	0.9803216217546352	NA	0.023650041811507094	0.3282476794575473	7.5897630910165	chr8	25185157	25185352	196	-	0	0	0	1	0	0	0	0	0	0	0	0	c(""ENSMUST00000170318.8"", ""ENSMUST00000033958.15"", ""ENSMUST00000171438.8"")	Adam3	a disintegrin and metallopeptidase domain 3 (cyritestin) [Source:MGI Symbol;Acc:MGI:102518]	8	protein_coding
ENSMUSG00000031553.17	E013	0.08629594340293734	24	0.03974915138935131	0.9803216217546352	NA	0.023650041811507094	0.3282476794575473	7.589763091016391	chr8	25187146	25187244	99	-	0	0	0	1	0	0	0	0	0	0	0	0	c(""ENSMUST00000170318.8"", ""ENSMUST00000033958.15"", ""ENSMUST00000171438.8"")	Adam3	a disintegrin and metallopeptidase domain 3 (cyritestin) [Source:MGI Symbol;Acc:MGI:102518]	8	protein_coding
ENSMUSG00000031553.17	E014	0.08629594340293734	24	0.03974915138935131	0.9803216217546352	NA	0.023650041811507094	0.3282476794575473	7.5897630910163345	chr8	25193766	25193955	190	-	0	0	0	1	0	0	0	0	0	0	0	0	c(""ENSMUST00000170318.8"", ""ENSMUST00000033958.15"", ""ENSMUST00000171438.8"")	Adam3	a disintegrin and metallopeptidase domain 3 (cyritestin) [Source:MGI Symbol;Acc:MGI:102518]	8	protein_coding
ENSMUSG00000031553.17	E015	0	NA	NA	NA	NA	NA	NA	NA	chr8	25197260	25197374	115	-	0	0	0	0	0	0	0	0	0	0	0	0	ENSMUST00000171611.9	Adam3	a disintegrin and metallopeptidase domain 3 (cyritestin) [Source:MGI Symbol;Acc:MGI:102518]	8	protein_coding
ENSMUSG00000031553.17	E016	0	NA	NA	NA	NA	NA	NA	NA	chr8	25197375	25197511	137	-	0	0	0	0	0	0	0	0	0	0	0	0	c(""ENSMUST00000171611.9"", ""ENSMUST00000033958.15"", ""ENSMUST00000170318.8"", ""ENSMUST00000171438.8"")	Adam3	a disintegrin and metallopeptidase domain 3 (cyritestin) [Source:MGI Symbol;Acc:MGI:102518]	8	protein_coding
ENSMUSG00000031553.17	E017	0	NA	NA	NA	NA	NA	NA	NA	chr8	25200234	25200315	82	-	0	0	0	0	0	0	0	0	0	0	0	0	c(""ENSMUST00000171611.9"", ""ENSMUST00000033958.15"", ""ENSMUST00000170318.8"", ""ENSMUST00000171438.8"")	Adam3	a disintegrin and metallopeptidase domain 3 (cyritestin) [Source:MGI Symbol;Acc:MGI:102518]	8	protein_coding
ENSMUSG00000031553.17	E018	0.06987071090969078	24	0.06295462170606214	0.9690129422813811	NA	0.023649975409867352	0.3017715316725713	7.34711145304662	chr8	25201316	25201482	167	-	0	0	0	0	0	1	0	0	0	0	0	0	c(""ENSMUST00000171611.9"", ""ENSMUST00000033958.15"", ""ENSMUST00000170318.8"", ""ENSMUST00000171438.8"")	Adam3	a disintegrin and metallopeptidase domain 3 (cyritestin) [Source:MGI Symbol;Acc:MGI:102518]	8	protein_coding
ENSMUSG00000031553.17	E019	0.06987071090969078	24	0.06295462170606214	0.9690129422813811	NA	0.023649975409867352	0.3017715316725713	7.347111453046799	chr8	25201693	25201764	72	-	0	0	0	0	0	1	0	0	0	0	0	0	c(""ENSMUST00000171611.9"", ""ENSMUST00000033958.15"", ""ENSMUST00000170318.8"", ""ENSMUST00000171438.8"")	Adam3	a disintegrin and metallopeptidase domain 3 (cyritestin) [Source:MGI Symbol;Acc:MGI:102518]	8	protein_coding
ENSMUSG00000031553.17	E020	0.4192242654581447	24	0.033841977821118974	0.9832213669573513	NA	0.023651804237857732	0.7304786244806678	9.897752933047828	chr8	25204210	25204275	66	-	0	0	0	0	0	6	0	0	0	0	0	0	c(""ENSMUST00000171611.9"", ""ENSMUST00000033958.15"", ""ENSMUST00000170318.8"", ""ENSMUST00000171438.8"")	Adam3	a disintegrin and metallopeptidase domain 3 (cyritestin) [Source:MGI Symbol;Acc:MGI:102518]	8	protein_coding
ENSMUSG00000031553.17	E021	0.06987071090969078	24	0.06295462170606214	0.9690129422813811	NA	0.023649975409867352	0.3017715316725713	7.347111453046742	chr8	25204953	25204983	31	-	0	0	0	0	0	1	0	0	0	0	0	0	c(""ENSMUST00000171611.9"", ""ENSMUST00000033958.15"", ""ENSMUST00000170318.8"", ""ENSMUST00000171438.8"")	Adam3	a disintegrin and metallopeptidase domain 3 (cyritestin) [Source:MGI Symbol;Acc:MGI:102518]	8	protein_coding
ENSMUSG00000031553.17	E022	0.06987071090969078	24	0.06295462170606214	0.9690129422813811	NA	0.023649975409867352	0.3017715316725713	7.3471114530465895	chr8	25204984	25205057	74	-	0	0	0	0	0	1	0	0	0	0	0	0	c(""ENSMUST00000170740.8"", ""ENSMUST00000170318.8"", ""ENSMUST00000171611.9"", ""ENSMUST00000033958.15"", ""ENSMUST00000171438.8"")	Adam3	a disintegrin and metallopeptidase domain 3 (cyritestin) [Source:MGI Symbol;Acc:MGI:102518]	8	protein_coding
ENSMUSG00000031553.17	E023	0.06987071090969078	24	0.06295462170606214	0.9690129422813811	NA	0.023649975409867352	0.3017715316725713	7.347111453046688	chr8	25205058	25205058	1	-	0	0	0	0	0	1	0	0	0	0	0	0	c(""ENSMUST00000170740.8"", ""ENSMUST00000170318.8"", ""ENSMUST00000168662.8"", ""ENSMUST00000171611.9"", ""ENSMUST00000033958.15"", ""ENSMUST00000171438.8"")	Adam3	a disintegrin and metallopeptidase domain 3 (cyritestin) [Source:MGI Symbol;Acc:MGI:102518]	8	protein_coding
ENSMUSG00000031553.17	E024	0.06987071090969078	24	0.06295462170606214	0.9690129422813811	NA	0.023649975409867352	0.3017715316725713	7.347111453046517	chr8	25205059	25205097	39	-	0	0	0	0	0	1	0	0	0	0	0	0	c(""ENSMUST00000170740.8"", ""ENSMUST00000170318.8"", ""ENSMUST00000168662.8"", ""ENSMUST00000171611.9"", ""ENSMUST00000033958.15"", ""ENSMUST00000166986.9"", ""ENSMUST00000171438.8"")	Adam3	a disintegrin and metallopeptidase domain 3 (cyritestin) [Source:MGI Symbol;Acc:MGI:102518]	8	protein_coding
ENSMUSG00000031553.17	E025	0	NA	NA	NA	NA	NA	NA	NA	chr8	25205098	25205117	20	-	0	0	0	0	0	0	0	0	0	0	0	0	c(""ENSMUST00000170740.8"", ""ENSMUST00000170318.8"", ""ENSMUST00000168662.8"", ""ENSMUST00000171438.8"", ""ENSMUST00000171611.9"", ""ENSMUST00000033958.15"", ""ENSMUST00000166986.9"", ""ENSMUST00000167703.8"")	Adam3	a disintegrin and metallopeptidase domain 3 (cyritestin) [Source:MGI Symbol;Acc:MGI:102518]	8	protein_coding
ENSMUSG00000031553.17	E026	0	NA	NA	NA	NA	NA	NA	NA	chr8	25205118	25205122	5	-	0	0	0	0	0	0	0	0	0	0	0	0	c(""ENSMUST00000170740.8"", ""ENSMUST00000170318.8"", ""ENSMUST00000168662.8"", ""ENSMUST00000171438.8"", ""ENSMUST00000171611.9"", ""ENSMUST00000033958.15"", ""ENSMUST00000167703.8"")	Adam3	a disintegrin and metallopeptidase domain 3 (cyritestin) [Source:MGI Symbol;Acc:MGI:102518]	8	protein_coding
ENSMUSG00000031553.17	E027	0	NA	NA	NA	NA	NA	NA	NA	chr8	25205123	25205130	8	-	0	0	0	0	0	0	0	0	0	0	0	0	c(""ENSMUST00000170740.8"", ""ENSMUST00000170318.8"", ""ENSMUST00000168662.8"", ""ENSMUST00000171438.8"", ""ENSMUST00000171611.9"", ""ENSMUST00000033958.15"", ""ENSMUST00000169598.2"", ""ENSMUST00000167703.8"")	Adam3	a disintegrin and metallopeptidase domain 3 (cyritestin) [Source:MGI Symbol;Acc:MGI:102518]	8	protein_coding
ENSMUSG00000031553.17	E028	0	NA	NA	NA	NA	NA	NA	NA	chr8	25205542	25205548	7	-	0	0	0	0	0	0	0	0	0	0	0	0	c(""ENSMUST00000171438.8"", ""ENSMUST00000171611.9"", ""ENSMUST00000033958.15"", ""ENSMUST00000169598.2"", ""ENSMUST00000166986.9"", ""ENSMUST00000167703.8"")	Adam3	a disintegrin and metallopeptidase domain 3 (cyritestin) [Source:MGI Symbol;Acc:MGI:102518]	8	protein_coding
ENSMUSG00000031553.17	E029	0	NA	NA	NA	NA	NA	NA	NA	chr8	25205549	25205618	70	-	0	0	0	0	0	0	0	0	0	0	0	0	c(""ENSMUST00000170318.8"", ""ENSMUST00000171438.8"", ""ENSMUST00000171611.9"", ""ENSMUST00000033958.15"", ""ENSMUST00000169598.2"", ""ENSMUST00000166986.9"", ""ENSMUST00000167703.8"")	Adam3	a disintegrin and metallopeptidase domain 3 (cyritestin) [Source:MGI Symbol;Acc:MGI:102518]	8	protein_coding
ENSMUSG00000031553.17	E030	0	NA	NA	NA	NA	NA	NA	NA	chr8	25209100	25209149	50	-	0	0	0	0	0	0	0	0	0	0	0	0	c(""ENSMUST00000169598.2"", ""ENSMUST00000168662.8"")	Adam3	a disintegrin and metallopeptidase domain 3 (cyritestin) [Source:MGI Symbol;Acc:MGI:102518]	8	protein_coding
ENSMUSG00000031553.17	E031	0	NA	NA	NA	NA	NA	NA	NA	chr8	25209431	25209509	79	-	0	0	0	0	0	0	0	0	0	0	0	0	c(""ENSMUST00000170740.8"", ""ENSMUST00000170318.8"", ""ENSMUST00000168662.8"", ""ENSMUST00000171611.9"", ""ENSMUST00000033958.15"", ""ENSMUST00000167703.8"", ""ENSMUST00000169598.2"", ""ENSMUST00000166986.9"", ""ENSMUST00000171438.8"")	Adam3	a disintegrin and metallopeptidase domain 3 (cyritestin) [Source:MGI Symbol;Acc:MGI:102518]	8	protein_coding
ENSMUSG00000031553.17	E032	0.27948284363876313	24	0.036714379934885244	0.981810276938017	NA	0.023651059849314038	0.5973070383170267	9.317067553292393	chr8	25213502	25213557	56	-	0	0	0	0	0	4	0	0	0	0	0	0	c(""ENSMUST00000170740.8"", ""ENSMUST00000170318.8"", ""ENSMUST00000168662.8"", ""ENSMUST00000171611.9"", ""ENSMUST00000033958.15"", ""ENSMUST00000167703.8"", ""ENSMUST00000169598.2"", ""ENSMUST00000166986.9"", ""ENSMUST00000171438.8"")	Adam3	a disintegrin and metallopeptidase domain 3 (cyritestin) [Source:MGI Symbol;Acc:MGI:102518]	8	protein_coding
ENSMUSG00000031553.17	E033	0	NA	NA	NA	NA	NA	NA	NA	chr8	25215261	25215294	34	-	0	0	0	0	0	0	0	0	0	0	0	0	ENSMUST00000167703.8	Adam3	a disintegrin and metallopeptidase domain 3 (cyritestin) [Source:MGI Symbol;Acc:MGI:102518]	8	protein_coding
ENSMUSG00000031553.17	E034	0.13974142181938157	24	0.047790918835296736	0.976387776569518	NA	0.02365033648729309	0.4240316837556719	8.32851694089457	chr8	25215295	25215377	83	-	0	0	0	0	0	2	0	0	0	0	0	0	c(""ENSMUST00000170740.8"", ""ENSMUST00000170318.8"", ""ENSMUST00000168662.8"", ""ENSMUST00000171611.9"", ""ENSMUST00000033958.15"", ""ENSMUST00000167703.8"", ""ENSMUST00000169598.2"", ""ENSMUST00000166986.9"", ""ENSMUST00000171438.8"")	Adam3	a disintegrin and metallopeptidase domain 3 (cyritestin) [Source:MGI Symbol;Acc:MGI:102518]	8	protein_coding
ENSMUSG00000031553.17	E035	0.13974142181938157	24	0.047790918835296736	0.976387776569518	NA	0.02365033648729309	0.4240316837556719	8.32851694089468	chr8	25215715	25215798	84	-	0	0	0	0	0	2	0	0	0	0	0	0	c(""ENSMUST00000170740.8"", ""ENSMUST00000170318.8"", ""ENSMUST00000168662.8"", ""ENSMUST00000171611.9"", ""ENSMUST00000033958.15"", ""ENSMUST00000167703.8"", ""ENSMUST00000169598.2"", ""ENSMUST00000166986.9"", ""ENSMUST00000171438.8"")	Adam3	a disintegrin and metallopeptidase domain 3 (cyritestin) [Source:MGI Symbol;Acc:MGI:102518]	8	protein_coding
ENSMUSG00000031553.17	E036	0	NA	NA	NA	NA	NA	NA	NA	chr8	25215799	25215801	3	-	0	0	0	0	0	0	0	0	0	0	0	0	c(""ENSMUST00000170740.8"", ""ENSMUST00000170318.8"", ""ENSMUST00000168662.8"", ""ENSMUST00000171438.8"", ""ENSMUST00000171611.9"", ""ENSMUST00000033958.15"", ""ENSMUST00000166986.9"", ""ENSMUST00000167703.8"")	Adam3	a disintegrin and metallopeptidase domain 3 (cyritestin) [Source:MGI Symbol;Acc:MGI:102518]	8	protein_coding
ENSMUSG00000031553.17	E037	0	NA	NA	NA	NA	NA	NA	NA	chr8	25215802	25215804	3	-	0	0	0	0	0	0	0	0	0	0	0	0	c(""ENSMUST00000170318.8"", ""ENSMUST00000168662.8"", ""ENSMUST00000171438.8"", ""ENSMUST00000171611.9"", ""ENSMUST00000033958.15"", ""ENSMUST00000166986.9"", ""ENSMUST00000167703.8"")	Adam3	a disintegrin and metallopeptidase domain 3 (cyritestin) [Source:MGI Symbol;Acc:MGI:102518]	8	protein_coding
ENSMUSG00000031553.17	E038	0	NA	NA	NA	NA	NA	NA	NA	chr8	25215805	25215813	9	-	0	0	0	0	0	0	0	0	0	0	0	0	c(""ENSMUST00000033958.15"", ""ENSMUST00000170318.8"", ""ENSMUST00000168662.8"", ""ENSMUST00000166986.9"")	Adam3	a disintegrin and metallopeptidase domain 3 (cyritestin) [Source:MGI Symbol;Acc:MGI:102518]	8	protein_coding
ENSMUSG00000031553.17	E039	0	NA	NA	NA	NA	NA	NA	NA	chr8	25215814	25215814	1	-	0	0	0	0	0	0	0	0	0	0	0	0	c(""ENSMUST00000170318.8"", ""ENSMUST00000168662.8"", ""ENSMUST00000033958.15"")	Adam3	a disintegrin and metallopeptidase domain 3 (cyritestin) [Source:MGI Symbol;Acc:MGI:102518]	8	protein_coding
ENSMUSG00000031553.17	E040	0	NA	NA	NA	NA	NA	NA	NA	chr8	25215815	25215816	2	-	0	0	0	0	0	0	0	0	0	0	0	0	c(""ENSMUST00000168662.8"", ""ENSMUST00000033958.15"")	Adam3	a disintegrin and metallopeptidase domain 3 (cyritestin) [Source:MGI Symbol;Acc:MGI:102518]	8	protein_coding
ENSMUSG00000031553.17	E041	0	NA	NA	NA	NA	NA	NA	NA	chr8	25215817	25215868	52	-	0	0	0	0	0	0	0	0	0	0	0	0	ENSMUST00000033958.15	Adam3	a disintegrin and metallopeptidase domain 3 (cyritestin) [Source:MGI Symbol;Acc:MGI:102518]	8	protein_coding
ENSMUSG00000031554.19	E001	0.1355213647744933	1.3936896519728188	0.6058511507912527	0.7386540683616296	NA	0.01101565331356369	1.0306283756687549	13.095876068432958	chr8	25217109	25217201	93	-	0	0	0	0	2	0	0	0	0	0	0	0	ENSMUST00000132180.8	Adam5	a disintegrin and metallopeptidase domain 5 [Source:MGI Symbol;Acc:MGI:104730]	8	protein_coding
ENSMUSG00000031554.19	E002	0.1355213647744933	1.3936896519728188	0.6058511507912527	0.7386540683616296	NA	0.010984403291516287	1.0306283756709718	13.104073189704284	chr8	25217202	25217217	16	-	0	0	0	0	2	0	0	0	0	0	0	0	c(""ENSMUST00000050300.15"", ""ENSMUST00000132180.8"")	Adam5	a disintegrin and metallopeptidase domain 5 [Source:MGI Symbol;Acc:MGI:104730]	8	protein_coding
ENSMUSG00000031554.19	E003	0.3000249917060761	0.4759013269463333	3.42730653056897	0.18020624737621233	NA	0.010984516817984513	1.4835791433828973	14.155400361271456	chr8	25217218	25217446	229	-	0	0	0	0	2	0	0	0	0	0	1	1	c(""ENSMUST00000050300.15"", ""ENSMUST00000130939.2"", ""ENSMUST00000132180.8"")	Adam5	a disintegrin and metallopeptidase domain 5 [Source:MGI Symbol;Acc:MGI:104730]	8	protein_coding
ENSMUSG00000031554.19	E004	0	NA	NA	NA	NA	NA	NA	NA	chr8	25223000	25223000	1	-	0	0	0	0	0	0	0	0	0	0	0	0	ENSMUST00000209935.2	Adam5	a disintegrin and metallopeptidase domain 5 [Source:MGI Symbol;Acc:MGI:104730]	8	protein_coding
ENSMUSG00000031554.19	E005	0.7799860874374199	0.1834075189865586	0.6970594244339736	0.7057249460596822	NA	1.590198974623405	1.2930488895435985	-0.597042737804865	chr8	25223001	25223173	173	-	1	0	1	1	1	0	3	0	2	0	0	1	c(""ENSMUST00000209935.2"", ""ENSMUST00000118419.2"")	Adam5	a disintegrin and metallopeptidase domain 5 [Source:MGI Symbol;Acc:MGI:104730]	8	protein_coding
ENSMUSG00000031554.19	E006	1.32332223164585	0.11681774829217956	1.0711367507648646	0.5853365047205092	NA	1.7041997249575473	2.2362006800158554	0.7843552702919347	chr8	25232114	25232167	54	-	1	0	1	1	3	0	3	1	2	0	1	4	c(""ENSMUST00000050300.15"", ""ENSMUST00000118419.2"")	Adam5	a disintegrin and metallopeptidase domain 5 [Source:MGI Symbol;Acc:MGI:104730]	8	protein_coding
ENSMUSG00000031554.19	E007	0.11575168306870559	1.7694468936054124	0.05595425098911733	0.972410609958634	NA	0.8028191235304405	0.013822951720612764	-11.72001144582488	chr8	25234131	25234293	163	-	0	0	0	0	0	0	2	0	0	0	0	0	c(""ENSMUST00000050300.15"", ""ENSMUST00000118419.2"")	Adam5	a disintegrin and metallopeptidase domain 5 [Source:MGI Symbol;Acc:MGI:104730]	8	protein_coding
ENSMUSG00000031554.19	E008	1.8333162940664336	0.1399985216934573	3.11864577308323	0.21027840534541123	NA	1.822390879421846	2.7794755078980984	1.2188949464873056	chr8	25236673	25236787	115	-	1	0	1	1	6	0	1	2	4	0	3	4	c(""ENSMUST00000050300.15"", ""ENSMUST00000209935.2"", ""ENSMUST00000132180.8"", ""ENSMUST00000118419.2"")	Adam5	a disintegrin and metallopeptidase domain 5 [Source:MGI Symbol;Acc:MGI:104730]	8	protein_coding
ENSMUSG00000031554.19	E009	1.4799990091507118	0.15417417865238606	7.059628337036159	0.029310362149013534	NA	1.4812012735740154	2.681228014824711	1.7133122509073702	chr8	25237498	25237584	87	-	0	0	0	1	5	0	1	2	3	0	3	4	c(""ENSMUST00000050300.15"", ""ENSMUST00000209935.2"", ""ENSMUST00000132180.8"", ""ENSMUST00000118419.2"")	Adam5	a disintegrin and metallopeptidase domain 5 [Source:MGI Symbol;Acc:MGI:104730]	8	protein_coding
ENSMUSG00000031554.19	E010	2.1765091959760383	0.0742322435856987	1.5850652449936433	0.4526968320361329	NA	2.1098111440293934	2.789354150727746	0.8063408459256501	chr8	25271582	25271798	217	-	3	2	1	2	5	1	1	2	3	1	3	2	c(""ENSMUST00000050300.15"", ""ENSMUST00000209935.2"", ""ENSMUST00000132180.8"", ""ENSMUST00000118419.2"")	Adam5	a disintegrin and metallopeptidase domain 5 [Source:MGI Symbol;Acc:MGI:104730]	8	protein_coding
ENSMUSG00000031554.19	E011	1.801798361132759	0.12718000471006088	2.8960087173364712	0.23503887366477286	NA	2.451563952815448	1.4940490749442432	-1.4297513234523949	chr8	25272547	25272637	91	-	7	2	1	1	1	1	3	0	3	1	0	0	c(""ENSMUST00000050300.15"", ""ENSMUST00000209935.2"", ""ENSMUST00000132180.8"", ""ENSMUST00000118419.2"")	Adam5	a disintegrin and metallopeptidase domain 5 [Source:MGI Symbol;Acc:MGI:104730]	8	protein_coding
ENSMUSG00000031554.19	E012	1.6996719358212546	0.12695314508360012	1.9516589868358665	0.3768796047180682	NA	2.2866372434260285	1.674183892043601	-0.9000537259269091	chr8	25276150	25276345	196	-	6	2	2	2	1	0	3	1	0	1	0	1	c(""ENSMUST00000050300.15"", ""ENSMUST00000209935.2"", ""ENSMUST00000132180.8"", ""ENSMUST00000118419.2"")	Adam5	a disintegrin and metallopeptidase domain 5 [Source:MGI Symbol;Acc:MGI:104730]	8	protein_coding
ENSMUSG00000031554.19	E013	2.1936056234028913	0.1110476626967035	3.1887013615418027	0.20304032369579494	NA	2.284301542390324	2.4834237492302265	0.2413561093725476	chr8	25281951	25282046	96	-	6	2	2	1	4	0	3	1	0	4	1	1	c(""ENSMUST00000050300.15"", ""ENSMUST00000209935.2"", ""ENSMUST00000132180.8"", ""ENSMUST00000118419.2"")	Adam5	a disintegrin and metallopeptidase domain 5 [Source:MGI Symbol;Acc:MGI:104730]	8	protein_coding
ENSMUSG00000031554.19	E014	1.9277610324699788	0.18479917042190094	4.3833873697033425	0.11172735734538505	NA	2.010727619417679	2.5990846376711687	0.7411473557694704	chr8	25294374	25294560	187	-	2	2	4	1	4	0	3	0	0	4	2	1	c(""ENSMUST00000050300.15"", ""ENSMUST00000209935.2"", ""ENSMUST00000132180.8"", ""ENSMUST00000118419.2"")	Adam5	a disintegrin and metallopeptidase domain 5 [Source:MGI Symbol;Acc:MGI:104730]	8	protein_coding
ENSMUSG00000031554.19	E015	0.7630565952974021	0.2156900975372723	5.349797737144058	0.06891379739300149	NA	1.3714801767996647	1.3037580776758233	-0.14615360053156556	chr8	25296409	25296542	134	-	2	1	1	0	0	0	0	1	0	2	1	0	c(""ENSMUST00000050300.15"", ""ENSMUST00000209935.2"", ""ENSMUST00000132180.8"", ""ENSMUST00000118419.2"")	Adam5	a disintegrin and metallopeptidase domain 5 [Source:MGI Symbol;Acc:MGI:104730]	8	protein_coding
ENSMUSG00000031554.19	E016	0.38650281693258287	0.8187398866897256	0.6509041111981162	0.7222008049210354	NA	1.2462278351814149	0.013823013272940443	-12.98903330754719	chr8	25300017	25300098	82	-	2	0	0	0	0	0	0	2	0	0	0	0	c(""ENSMUST00000050300.15"", ""ENSMUST00000209935.2"", ""ENSMUST00000132180.8"", ""ENSMUST00000118419.2"")	Adam5	a disintegrin and metallopeptidase domain 5 [Source:MGI Symbol;Acc:MGI:104730]	8	protein_coding
ENSMUSG00000031554.19	E017	1.2852379088564976	0.32264238303256754	0.478173374472874	0.7873466265111044	NA	1.9329093039312255	1.6756474575331453	-0.41230756903551036	chr8	25300707	25300864	158	-	2	1	1	0	2	0	1	5	0	2	1	0	c(""ENSMUST00000050300.15"", ""ENSMUST00000209935.2"", ""ENSMUST00000132180.8"", ""ENSMUST00000118419.2"")	Adam5	a disintegrin and metallopeptidase domain 5 [Source:MGI Symbol;Acc:MGI:104730]	8	protein_coding
ENSMUSG00000031554.19	E018	0.568971839576583	0.911121597533837	1.4839258953010699	0.47617828447933064	NA	1.5976388954445895	0.01382325116854588	-13.705942737737917	chr8	25301066	25301137	72	-	0	2	0	0	0	0	1	4	0	0	0	0	c(""ENSMUST00000050300.15"", ""ENSMUST00000209935.2"", ""ENSMUST00000132180.8"", ""ENSMUST00000118419.2"")	Adam5	a disintegrin and metallopeptidase domain 5 [Source:MGI Symbol;Acc:MGI:104730]	8	protein_coding
ENSMUSG00000031554.19	E019	0.23122781374290557	0.5885472919575272	0.6043054241814048	0.739225167648513	NA	1.0400355731154036	0.013822842800934154	-12.467098918977864	chr8	25302401	25302466	66	-	0	1	0	0	0	0	1	1	0	0	0	0	c(""ENSMUST00000050300.15"", ""ENSMUST00000209935.2"", ""ENSMUST00000132180.8"", ""ENSMUST00000118419.2"")	Adam5	a disintegrin and metallopeptidase domain 5 [Source:MGI Symbol;Acc:MGI:104730]	8	protein_coding
ENSMUSG00000031554.19	E020	0.36966121812215413	0.4000887799764456	0.3647624738178763	0.8332836013881993	NA	1.1924448966414616	0.7476539631273766	-1.34714309999202	chr8	25303401	25303578	178	-	0	1	0	0	0	0	2	1	0	0	0	1	c(""ENSMUST00000050300.15"", ""ENSMUST00000209935.2"", ""ENSMUST00000132180.8"", ""ENSMUST00000118419.2"")	Adam5	a disintegrin and metallopeptidase domain 5 [Source:MGI Symbol;Acc:MGI:104730]	8	protein_coding
ENSMUSG00000031554.19	E021	1.137531763232651	0.1669556975912365	1.841868548964726	0.3981468887869608	NA	1.7927909687162327	1.830035633606144	0.059357537934592364	chr8	25305106	25305182	77	-	0	0	0	0	0	2	4	1	4	1	0	3	c(""ENSMUST00000209935.2"", ""ENSMUST00000118419.2"", ""ENSMUST00000130939.2"", ""ENSMUST00000132180.8"", ""ENSMUST00000050300.15"")	Adam5	a disintegrin and metallopeptidase domain 5 [Source:MGI Symbol;Acc:MGI:104730]	8	protein_coding
ENSMUSG00000031554.19	E022	1.0553357364200886	0.3153282472356456	1.551538298993549	0.46034956715681	NA	1.6759582530343948	1.8302656619852513	0.25424851351333655	chr8	25305467	25305489	23	-	0	0	0	0	0	2	4	0	4	1	0	3	c(""ENSMUST00000209935.2"", ""ENSMUST00000118419.2"", ""ENSMUST00000130939.2"", ""ENSMUST00000132180.8"", ""ENSMUST00000050300.15"")	Adam5	a disintegrin and metallopeptidase domain 5 [Source:MGI Symbol;Acc:MGI:104730]	8	protein_coding
ENSMUSG00000031554.19	E023	1.4662253993627832	0.2182448102616986	0.47991448041607043	0.7866614978293917	NA	2.0720137357990467	1.973063086460499	-0.14127789017786174	chr8	25305490	25305545	56	-	0	0	2	0	0	3	4	2	4	1	0	3	c(""ENSMUST00000050300.15"", ""ENSMUST00000130939.2"", ""ENSMUST00000209935.2"", ""ENSMUST00000118419.2"")	Adam5	a disintegrin and metallopeptidase domain 5 [Source:MGI Symbol;Acc:MGI:104730]	8	protein_coding
ENSMUSG00000031554.19	E024	1.5188575147774463	0.26057303199904364	0.45007910302297205	0.798484636860539	NA	2.0922924389598876	1.9725942824354519	-0.1700837439232702	chr8	25308112	25308167	56	-	0	0	2	0	0	3	2	3	5	1	0	3	c(""ENSMUST00000050300.15"", ""ENSMUST00000130939.2"", ""ENSMUST00000209935.2"", ""ENSMUST00000118419.2"")	Adam5	a disintegrin and metallopeptidase domain 5 [Source:MGI Symbol;Acc:MGI:104730]	8	protein_coding
ENSMUSG00000031554.19	E025	1.5244877236033572	0.2616946572820767	0.8941586230166649	0.639493187094204	NA	2.1795993986431057	1.8255325292946054	-0.5117921294803098	chr8	25308739	25308818	80	-	0	0	2	0	0	3	2	3	6	1	0	2	c(""ENSMUST00000050300.15"", ""ENSMUST00000130939.2"", ""ENSMUST00000209935.2"", ""ENSMUST00000118419.2"")	Adam5	a disintegrin and metallopeptidase domain 5 [Source:MGI Symbol;Acc:MGI:104730]	8	protein_coding
ENSMUSG00000031554.19	E026	1.223631176094184	0.16210092068781057	3.230665251378909	0.19882452529583527	NA	2.180954646962604	1.0574942820343551	-2.089391799709613	chr8	25313956	25314001	46	-	0	0	2	0	0	1	2	3	6	1	0	0	c(""ENSMUST00000050300.15"", ""ENSMUST00000130939.2"", ""ENSMUST00000209935.2"", ""ENSMUST00000118419.2"")	Adam5	a disintegrin and metallopeptidase domain 5 [Source:MGI Symbol;Acc:MGI:104730]	8	protein_coding
ENSMUSG00000031554.19	E027	1.0437679760362393	0.20797780589279646	5.154830875120808	0.07597009996949038	NA	2.094424759270879	0.7455109932974011	-2.9813179066487896	chr8	25314002	25314082	81	-	0	0	2	0	0	1	2	2	6	0	0	0	c(""ENSMUST00000050300.15"", ""ENSMUST00000209935.2"", ""ENSMUST00000118419.2"")	Adam5	a disintegrin and metallopeptidase domain 5 [Source:MGI Symbol;Acc:MGI:104730]	8	protein_coding
ENSMUSG00000031554.19	E028	0	NA	NA	NA	NA	NA	NA	NA	chr8	25314083	25314385	303	-	0	0	0	0	0	0	0	0	0	0	0	0	ENSMUST00000118419.2	Adam5	a disintegrin and metallopeptidase domain 5 [Source:MGI Symbol;Acc:MGI:104730]	8	protein_coding
ENSMUSG00000031555.16	E001	7.1347356319052455	0.05369600361994697	1.9934425460295415	0.3690875969466825	NA	4.390569161948903	4.512153018156027	0.07904560357232482	chr8	25439627	25439668	42	-	1	6	4	7	12	8	7	9	14	10	4	6	c(""ENSMUST00000208247.3"", ""ENSMUST00000084035.12"")	Adam9	a disintegrin and metallopeptidase domain 9 (meltrin gamma) [Source:MGI Symbol;Acc:MGI:105376]	8	protein_coding
ENSMUSG00000031555.16	E002	1141.8241385148888	0.005673991105888526	5.723421035156434	0.05717088477708649	0.44761860737549536	48.77078401598068	46.946984493027664	-0.14473518646231476	chr8	25439669	25441026	1358	-	879	1009	1145	882	1490	1265	1581	1161	1273	989	1223	1114	c(""ENSMUST00000208247.3"", ""ENSMUST00000084032.6"", ""ENSMUST00000084035.12"")	Adam9	a disintegrin and metallopeptidase domain 9 (meltrin gamma) [Source:MGI Symbol;Acc:MGI:105376]	8	protein_coding
ENSMUSG00000031555.16	E003	251.67903626457326	0.004213616010218186	3.1233087763492904	0.2097887119822224	0.689568776418968	25.616517340720264	24.886967151952774	-0.09104357150875853	chr8	25445948	25446015	68	-	199	183	247	212	307	251	388	273	247	228	285	274	c(""ENSMUST00000208247.3"", ""ENSMUST00000084032.6"", ""ENSMUST00000084035.12"")	Adam9	a disintegrin and metallopeptidase domain 9 (meltrin gamma) [Source:MGI Symbol;Acc:MGI:105376]	8	protein_coding
ENSMUSG00000031555.16	E004	178.28516932382382	0.0036660975408957727	0.9545485100244377	0.6204723383079146	0.9140585589035501	21.535391585291862	21.58990279709265	0.007786540052753033	chr8	25452876	25452901	26	-	110	121	178	144	207	211	296	195	163	184	213	187	c(""ENSMUST00000208247.3"", ""ENSMUST00000084032.6"")	Adam9	a disintegrin and metallopeptidase domain 9 (meltrin gamma) [Source:MGI Symbol;Acc:MGI:105376]	8	protein_coding
ENSMUSG00000031555.16	E005	173.32575560608	0.0024845890243848424	1.1631663189061214	0.5590126594663982	0.8935437932972837	21.17637978367715	21.385063357017515	0.03015513685844695	chr8	25452902	25452929	28	-	112	131	167	147	205	224	280	183	149	176	190	183	ENSMUST00000208247.3	Adam9	a disintegrin and metallopeptidase domain 9 (meltrin gamma) [Source:MGI Symbol;Acc:MGI:105376]	8	protein_coding
ENSMUSG00000031555.16	E006	163.46888986645067	0.0027027444249445552	0.610408177488182	0.7369729511582745	0.947417302112596	20.64041302291207	20.786458726278155	0.02161226864776733	chr8	25452930	25452954	25	-	108	125	150	129	198	219	267	172	146	164	176	174	c(""ENSMUST00000208247.3"", ""ENSMUST00000084035.12"")	Adam9	a disintegrin and metallopeptidase domain 9 (meltrin gamma) [Source:MGI Symbol;Acc:MGI:105376]	8	protein_coding
ENSMUSG00000031555.16	E007	305.67329705201905	0.0011674244481345117	3.816696485651107	0.1483251815516727	0.6193385300263055	27.68234362951958	27.49068974165921	-0.022241153402466907	chr8	25452955	25453104	150	-	228	248	294	293	376	332	464	292	295	277	318	345	c(""ENSMUST00000208247.3"", ""ENSMUST00000084032.6"", ""ENSMUST00000084035.12"")	Adam9	a disintegrin and metallopeptidase domain 9 (meltrin gamma) [Source:MGI Symbol;Acc:MGI:105376]	8	protein_coding
ENSMUSG00000031555.16	E008	307.59743932301916	0.0016420168953319976	4.264518914614143	0.11856908917307547	0.5764029211766594	27.672637190698325	27.630735862394772	-0.004853327029863408	chr8	25454919	25455051	133	-	242	254	293	300	379	345	449	281	298	258	328	354	c(""ENSMUST00000208247.3"", ""ENSMUST00000084032.6"", ""ENSMUST00000084035.12"")	Adam9	a disintegrin and metallopeptidase domain 9 (meltrin gamma) [Source:MGI Symbol;Acc:MGI:105376]	8	protein_coding
ENSMUSG00000031555.16	E009	294.3608373877189	0.0023134010058055987	4.70665351362436	0.09505241936082622	0.5351933751552608	26.916415931028922	27.25564833376822	0.03995582738350656	chr8	25456665	25456770	106	-	203	276	271	320	320	346	398	284	275	257	314	344	c(""ENSMUST00000208247.3"", ""ENSMUST00000084032.6"", ""ENSMUST00000084035.12"")	Adam9	a disintegrin and metallopeptidase domain 9 (meltrin gamma) [Source:MGI Symbol;Acc:MGI:105376]	8	protein_coding
ENSMUSG00000031555.16	E010	238.77868324196697	0.0023387797239782333	2.39305156011784	0.30224244669408934	0.7660780957046068	24.48535781233703	24.798604216335917	0.03989821728508769	chr8	25457165	25457245	81	-	158	213	220	263	260	281	351	221	229	218	236	287	c(""ENSMUST00000208247.3"", ""ENSMUST00000084032.6"", ""ENSMUST00000084035.12"")	Adam9	a disintegrin and metallopeptidase domain 9 (meltrin gamma) [Source:MGI Symbol;Acc:MGI:105376]	8	protein_coding
ENSMUSG00000031555.16	E011	349.4052815360643	0.001656645539864959	3.537834770007862	0.17051749372930414	0.6478244008965414	29.23456792132309	29.360677014064876	0.013949767766925802	chr8	25460602	25460785	184	-	246	321	314	356	403	412	526	343	309	294	360	423	c(""ENSMUST00000208247.3"", ""ENSMUST00000084032.6"", ""ENSMUST00000084035.12"")	Adam9	a disintegrin and metallopeptidase domain 9 (meltrin gamma) [Source:MGI Symbol;Acc:MGI:105376]	8	protein_coding
ENSMUSG00000031555.16	E012	259.8051266810185	9.646201481280693e-4	1.2003041541476591	0.548728180772307	0.8895797127254222	25.654702015306597	25.69083422162352	0.004447196066141856	chr8	25463045	25463150	106	-	177	243	250	265	338	311	399	235	236	204	258	299	c(""ENSMUST00000208247.3"", ""ENSMUST00000084032.6"", ""ENSMUST00000084035.12"")	Adam9	a disintegrin and metallopeptidase domain 9 (meltrin gamma) [Source:MGI Symbol;Acc:MGI:105376]	8	protein_coding
ENSMUSG00000031555.16	E013	318.8037681166786	9.196692980643512e-4	3.6327914261192973	0.16261079192642702	0.6385101442778827	28.141090302913042	28.210019137819984	0.007864453057354837	chr8	25468444	25468639	196	-	190	316	308	280	404	403	493	290	294	282	344	346	c(""ENSMUST00000208247.3"", ""ENSMUST00000084032.6"", ""ENSMUST00000084035.12"")	Adam9	a disintegrin and metallopeptidase domain 9 (meltrin gamma) [Source:MGI Symbol;Acc:MGI:105376]	8	protein_coding
ENSMUSG00000031555.16	E014	242.7943723968526	0.0042529782515277675	1.1761777347358588	0.5553876906626418	0.892035088477572	24.9455865390387	24.867211922810426	-0.009893375362547197	chr8	25469439	25469531	93	-	143	236	245	194	316	320	411	224	203	209	275	249	c(""ENSMUST00000208247.3"", ""ENSMUST00000084032.6"", ""ENSMUST00000084035.12"")	Adam9	a disintegrin and metallopeptidase domain 9 (meltrin gamma) [Source:MGI Symbol;Acc:MGI:105376]	8	protein_coding
ENSMUSG00000031555.16	E015	327.5178866359193	0.001738524996435143	1.8908988046057402	0.3885049366509675	0.8170753135298399	28.55498047238649	28.588662881790782	0.00380044626054854	chr8	25471967	25472130	164	-	183	283	308	308	411	465	561	321	311	272	343	326	c(""ENSMUST00000208247.3"", ""ENSMUST00000084032.6"", ""ENSMUST00000084035.12"")	Adam9	a disintegrin and metallopeptidase domain 9 (meltrin gamma) [Source:MGI Symbol;Acc:MGI:105376]	8	protein_coding
ENSMUSG00000031555.16	E016	225.5331162155286	0.001129181162226559	4.662161926726753	0.0971906307751945	0.5391366485607899	24.029626177179793	24.26958343147983	0.031088477525575087	chr8	25472131	25472138	8	-	119	186	213	232	300	303	375	224	223	165	246	235	c(""ENSMUST00000208247.3"", ""ENSMUST00000207132.2"", ""ENSMUST00000084032.6"", ""ENSMUST00000084035.12"")	Adam9	a disintegrin and metallopeptidase domain 9 (meltrin gamma) [Source:MGI Symbol;Acc:MGI:105376]	8	protein_coding
ENSMUSG00000031555.16	E017	221.1714986369573	0.0010542410738294576	5.389956306683757	0.06754385736566614	0.4760129313620939	23.76286439272215	24.106509934028693	0.04486141003013433	chr8	25480283	25480287	5	-	115	183	204	230	297	294	371	223	212	170	239	229	c(""ENSMUST00000208247.3"", ""ENSMUST00000207132.2"", ""ENSMUST00000084032.6"", ""ENSMUST00000084035.12"")	Adam9	a disintegrin and metallopeptidase domain 9 (meltrin gamma) [Source:MGI Symbol;Acc:MGI:105376]	8	protein_coding
ENSMUSG00000031555.16	E018	333.35373534185334	8.316519445523312e-4	12.500049862657534	0.001930406008040922	0.10948052649372197	28.558859647875224	29.126474634038416	0.06356930541250883	chr8	25480288	25480416	129	-	161	277	293	327	460	460	545	343	341	265	348	355	c(""ENSMUST00000207132.2"", ""ENSMUST00000084032.6"", ""ENSMUST00000084035.12"", ""ENSMUST00000211319.2"", ""ENSMUST00000208247.3"")	Adam9	a disintegrin and metallopeptidase domain 9 (meltrin gamma) [Source:MGI Symbol;Acc:MGI:105376]	8	protein_coding
ENSMUSG00000031555.16	E019	278.5644723317846	0.0012529905950414936	15.60932911833578	4.0782819653428114e-4	0.052109900881722966	26.16976104190337	26.99615859995157	0.09884189568743196	chr8	25481267	25481348	82	-	126	228	242	278	398	397	429	281	309	225	279	295	c(""ENSMUST00000207132.2"", ""ENSMUST00000084032.6"", ""ENSMUST00000084035.12"", ""ENSMUST00000211319.2"", ""ENSMUST00000208247.3"")	Adam9	a disintegrin and metallopeptidase domain 9 (meltrin gamma) [Source:MGI Symbol;Acc:MGI:105376]	8	protein_coding
ENSMUSG00000031555.16	E020	321.88243081835174	7.413450601102034e-4	11.012186276890759	0.004061945883872215	0.15416069835634502	28.1848538469482	28.547337789723727	0.0411361831392103	chr8	25482090	25482259	170	-	169	269	291	336	447	431	500	332	338	256	299	348	c(""ENSMUST00000208247.3"", ""ENSMUST00000084032.6"", ""ENSMUST00000211319.2"", ""ENSMUST00000084035.12"")	Adam9	a disintegrin and metallopeptidase domain 9 (meltrin gamma) [Source:MGI Symbol;Acc:MGI:105376]	8	protein_coding
ENSMUSG00000031555.16	E021	223.95087875492104	0.001065434581622402	8.363673974985318	0.015270430196453744	0.2714151118073116	24.257707014145183	23.82267184966757	-0.056580815142748264	chr8	25483060	25483131	72	-	130	195	207	247	276	308	355	251	227	167	210	214	c(""ENSMUST00000208247.3"", ""ENSMUST00000084032.6"", ""ENSMUST00000211319.2"", ""ENSMUST00000084035.12"")	Adam9	a disintegrin and metallopeptidase domain 9 (meltrin gamma) [Source:MGI Symbol;Acc:MGI:105376]	8	protein_coding
ENSMUSG00000031555.16	E022	6.73591215165182	0.03140072321593896	0.4751095013390909	0.7885537159552356	NA	4.213458152789741	4.464088683241187	0.16718303899385578	chr8	25484030	25484100	71	-	4	5	3	6	8	8	12	3	11	5	13	6	ENSMUST00000211319.2	Adam9	a disintegrin and metallopeptidase domain 9 (meltrin gamma) [Source:MGI Symbol;Acc:MGI:105376]	8	protein_coding
ENSMUSG00000031555.16	E023	204.68057124461518	0.001918531770434676	6.018886063250477	0.04931914031356903	0.4241008885603252	23.530722337562878	22.560242602271472	-0.13087285768425527	chr8	25485126	25485191	66	-	116	187	183	220	222	268	346	231	219	159	201	193	c(""ENSMUST00000208247.3"", ""ENSMUST00000084032.6"", ""ENSMUST00000211319.2"", ""ENSMUST00000084035.12"")	Adam9	a disintegrin and metallopeptidase domain 9 (meltrin gamma) [Source:MGI Symbol;Acc:MGI:105376]	8	protein_coding
ENSMUSG00000031555.16	E024	310.5395219595779	0.0044746438022136	1.010274430411073	0.6034227709666113	0.9086123833699825	28.139179009641737	27.475717364811146	-0.07650359275513985	chr8	25486671	25486866	196	-	188	292	291	368	328	379	474	317	335	236	307	319	c(""ENSMUST00000208247.3"", ""ENSMUST00000084032.6"", ""ENSMUST00000211319.2"", ""ENSMUST00000084035.12"")	Adam9	a disintegrin and metallopeptidase domain 9 (meltrin gamma) [Source:MGI Symbol;Acc:MGI:105376]	8	protein_coding
ENSMUSG00000031555.16	E025	207.68385656508443	0.0032603894568303034	0.3764609923646276	0.8284237367158875	0.9684920724116596	23.35976947662347	22.924869454752383	-0.05843069536119394	chr8	25487759	25487806	48	-	126	212	201	228	241	265	294	197	225	146	199	230	c(""ENSMUST00000208247.3"", ""ENSMUST00000084032.6"", ""ENSMUST00000211319.2"", ""ENSMUST00000084035.12"")	Adam9	a disintegrin and metallopeptidase domain 9 (meltrin gamma) [Source:MGI Symbol;Acc:MGI:105376]	8	protein_coding
ENSMUSG00000031555.16	E026	176.14881686309846	0.0026484468084223577	0.07932922619687588	0.9611117293883148	0.9938954792931668	21.44300329568412	21.420825808348724	-0.00318481607444987	chr8	25487807	25487835	29	-	106	166	178	195	215	214	252	158	185	132	165	210	c(""ENSMUST00000208247.3"", ""ENSMUST00000084032.6"", ""ENSMUST00000084035.12"")	Adam9	a disintegrin and metallopeptidase domain 9 (meltrin gamma) [Source:MGI Symbol;Acc:MGI:105376]	8	protein_coding
ENSMUSG00000031555.16	E027	203.59401976573952	0.003649775005226243	0.5499618188523527	0.7595866240310752	0.9528135246434133	22.83890645707703	23.04734642563801	0.02821303352649185	chr8	25493274	25493352	79	-	121	187	177	211	247	273	312	173	231	169	180	244	c(""ENSMUST00000208247.3"", ""ENSMUST00000084032.6"", ""ENSMUST00000084035.12"")	Adam9	a disintegrin and metallopeptidase domain 9 (meltrin gamma) [Source:MGI Symbol;Acc:MGI:105376]	8	protein_coding
ENSMUSG00000031555.16	E028	212.29088570953658	0.0021844038715322345	1.6735641325291226	0.43310197688816005	0.8398921682486722	23.524073992211143	23.37253775946718	-0.02013127875779297	chr8	25494795	25494853	59	-	131	186	178	200	286	272	374	190	225	189	188	230	c(""ENSMUST00000208247.3"", ""ENSMUST00000207132.2"", ""ENSMUST00000084032.6"", ""ENSMUST00000084035.12"")	Adam9	a disintegrin and metallopeptidase domain 9 (meltrin gamma) [Source:MGI Symbol;Acc:MGI:105376]	8	protein_coding
ENSMUSG00000031555.16	E029	190.64926270851564	0.002406968313233044	2.556031234400848	0.27858958067631207	0.7494758041051796	22.465441592298106	22.18604277751436	-0.038719447995792855	chr8	25496193	25496290	98	-	109	162	166	163	258	257	340	189	198	177	166	200	c(""ENSMUST00000208247.3"", ""ENSMUST00000207132.2"", ""ENSMUST00000084032.6"", ""ENSMUST00000084035.12"")	Adam9	a disintegrin and metallopeptidase domain 9 (meltrin gamma) [Source:MGI Symbol;Acc:MGI:105376]	8	protein_coding
ENSMUSG00000031555.16	E030	134.38185793159022	0.002762366341588263	3.367308914394755	0.18569412332421548	0.6651972204435357	19.08664488604947	18.84088856931183	-0.03935035135344478	chr8	25506701	25506828	128	-	83	106	112	110	182	192	249	135	138	114	120	146	c(""ENSMUST00000208247.3"", ""ENSMUST00000207132.2"", ""ENSMUST00000084032.6"", ""ENSMUST00000084035.12"")	Adam9	a disintegrin and metallopeptidase domain 9 (meltrin gamma) [Source:MGI Symbol;Acc:MGI:105376]	8	protein_coding
ENSMUSG00000031555.16	E031	67.85770316190919	0.005357000469578006	3.865161882102541	0.14477406255870767	0.6148872920741395	13.536133648819273	13.748744451255746	0.046192632775233555	chr8	25506829	25506835	7	-	34	51	56	65	87	102	126	77	60	72	60	62	c(""ENSMUST00000208247.3"", ""ENSMUST00000207132.2"", ""ENSMUST00000084035.12"")	Adam9	a disintegrin and metallopeptidase domain 9 (meltrin gamma) [Source:MGI Symbol;Acc:MGI:105376]	8	protein_coding
ENSMUSG00000031555.16	E032	60.631563787246684	0.008099883312290938	2.826664449542079	0.2433310968028924	0.7206957945101322	12.720468135100845	13.080568186396775	0.08250887213262015	chr8	25506836	25506938	103	-	31	50	43	62	77	86	115	72	46	65	55	59	c(""ENSMUST00000208247.3"", ""ENSMUST00000084035.12"")	Adam9	a disintegrin and metallopeptidase domain 9 (meltrin gamma) [Source:MGI Symbol;Acc:MGI:105376]	8	protein_coding
ENSMUSG00000031555.16	E033	0.6033269113474853	0.8950703384937061	0.6406032143706284	0.7259300583309417	NA	0.9739293514113001	1.5818340901922738	1.3997482012025153	chr8	25506939	25506943	5	-	0	0	0	0	4	0	0	2	0	0	2	0	ENSMUST00000208247.3	Adam9	a disintegrin and metallopeptidase domain 9 (meltrin gamma) [Source:MGI Symbol;Acc:MGI:105376]	8	protein_coding
ENSMUSG00000031556.7	E001	5.641084514330622	0.10703802665564868	0.4045718856513929	0.8168613189106836	NA	4.123349556994725	3.7503724828281264	-0.27418865932197933	chr8	25507227	25507274	48	+	8	4	6	3	5	8	13	5	2	9	1	5	ENSMUST00000033961.7	Tm2d2	TM2 domain containing 2 [Source:MGI Symbol;Acc:MGI:1916992]	8	protein_coding
ENSMUSG00000031556.7	E002	194.91900664302264	0.004240038712380631	2.5564620901095623	0.27852957118479077	0.749435853004011	22.615446032969132	22.293022883601296	-0.044460361080076005	chr8	25507275	25507322	48	+	151	154	195	163	224	256	297	220	203	163	183	195	c(""ENSMUST00000210758.2"", ""ENSMUST00000033961.7"")	Tm2d2	TM2 domain containing 2 [Source:MGI Symbol;Acc:MGI:1916992]	8	protein_coding
ENSMUSG00000031556.7	E003	564.5219248754329	0.0025031025554390508	1.9385102200806443	0.37936551844769095	0.8115296280325068	36.024226003464875	36.124907855804665	0.009538455474363161	chr8	25507323	25507608	286	+	421	520	580	529	692	703	810	620	506	463	554	550	c(""ENSMUST00000210536.2"", ""ENSMUST00000033961.7"", ""ENSMUST00000210758.2"")	Tm2d2	TM2 domain containing 2 [Source:MGI Symbol;Acc:MGI:1916992]	8	protein_coding
ENSMUSG00000031556.7	E004	463.43829429368975	5.717964152122198e-4	7.2521759105720776	0.026620120075880327	0.3379483328308006	32.85180422442866	33.45402024879213	0.06062542337614474	chr8	25508082	25508169	88	+	304	437	436	456	540	561	650	506	456	424	448	480	c(""ENSMUST00000210758.2"", ""ENSMUST00000033961.7"")	Tm2d2	TM2 domain containing 2 [Source:MGI Symbol;Acc:MGI:1916992]	8	protein_coding
ENSMUSG00000031556.7	E005	10.938505698493255	0.013740382048329733	5.936742713543765	0.05138693319829474	0.4301465292423475	5.348122764218914	5.463160731718489	0.06167026609414128	chr8	25508170	25508690	521	+	9	11	16	9	10	8	8	10	9	16	10	13	ENSMUST00000210758.2	Tm2d2	TM2 domain containing 2 [Source:MGI Symbol;Acc:MGI:1916992]	8	protein_coding
ENSMUSG00000031556.7	E006	442.98353022612565	9.786747321135713e-4	0.2580719494779373	0.8789423452553816	0.979035582673015	32.56140026527794	32.34029092216059	-0.022615020497781302	chr8	25510455	25510570	116	+	305	468	438	451	486	489	576	497	440	385	434	442	c(""ENSMUST00000210536.2"", ""ENSMUST00000033961.7"", ""ENSMUST00000210758.2"")	Tm2d2	TM2 domain containing 2 [Source:MGI Symbol;Acc:MGI:1916992]	8	protein_coding
ENSMUSG00000031556.7	E007	668.5509178406763	0.002677309155629507	2.2001930620029384	0.3328389528698455	0.7852763865685314	38.77148947098631	38.54630291422251	-0.02034912337371786	chr8	25512582	25512906	325	+	465	762	711	652	806	676	806	672	667	591	611	722	c(""ENSMUST00000210536.2"", ""ENSMUST00000033961.7"", ""ENSMUST00000210758.2"")	Tm2d2	TM2 domain containing 2 [Source:MGI Symbol;Acc:MGI:1916992]	8	protein_coding
ENSMUSG00000031556.7	E008	463.58305574486496	0.0011420302762241905	7.912024648704914	0.019139283576505694	0.29758331080839645	33.154392771739396	32.93594507739401	-0.0220437002977949	chr8	25512907	25513274	368	+	377	524	478	432	567	468	565	452	431	425	425	486	c(""ENSMUST00000210758.2"", ""ENSMUST00000033961.7"")	Tm2d2	TM2 domain containing 2 [Source:MGI Symbol;Acc:MGI:1916992]	8	protein_coding
ENSMUSG00000031556.7	E009	1.5369806529201961	0.08615956147103628	4.893198032074935	0.08658756923504168	NA	2.3222173591803568	1.8946251054759387	-0.5875637866544039	chr8	25513275	25513276	2	+	0	1	1	1	2	3	3	3	4	0	0	2	ENSMUST00000033961.7	Tm2d2	TM2 domain containing 2 [Source:MGI Symbol;Acc:MGI:1916992]	8	protein_coding
ENSMUSG00000031557.17	E001	395.94024689512077	0.005259805367807705	6.490902017442124	0.03895099315759286	0.3896122752433396	30.869049583032407	30.934009426852512	0.006894469181649043	chr8	25529160	25530855	1696	-	358	335	399	395	526	416	516	346	365	401	384	378	ENSMUST00000064883.14	Plekha2	pleckstrin homology domain-containing, family A (phosphoinositide binding specific) member 2 [Source:MGI Symbol;Acc:MGI:1928144]	8	protein_coding
ENSMUSG00000031557.17	E002	995.1288201825583	7.483099159741276e-4	3.895377871348927	0.14260325635487817	0.6117511562251343	45.55024520339501	45.25350415026429	-0.024257285380288707	chr8	25530856	25532959	2104	-	725	881	930	1021	1311	1058	1423	1091	928	864	953	1054	c(""ENSMUST00000128715.8"", ""ENSMUST00000064883.14"")	Plekha2	pleckstrin homology domain-containing, family A (phosphoinositide binding specific) member 2 [Source:MGI Symbol;Acc:MGI:1928144]	8	protein_coding
ENSMUSG00000031557.17	E003	138.29602783944398	0.001714718133847252	1.322732050300175	0.5161457845791044	0.8767135299034063	19.07698114060156	19.154072066748398	0.012255291877389496	chr8	25532960	25533054	95	-	104	108	102	156	162	166	220	146	144	123	137	139	c(""ENSMUST00000128715.8"", ""ENSMUST00000064883.14"", ""ENSMUST00000098866.11"")	Plekha2	pleckstrin homology domain-containing, family A (phosphoinositide binding specific) member 2 [Source:MGI Symbol;Acc:MGI:1928144]	8	protein_coding
ENSMUSG00000031557.17	E004	141.71980146159976	0.004929843357318232	0.22101541937146862	0.89537942706888	0.982172441820323	19.181572978637874	19.43071578846174	0.03925538115157412	chr8	25533641	25533718	78	-	107	113	105	151	157	169	221	134	155	145	148	137	c(""ENSMUST00000128715.8"", ""ENSMUST00000064883.14"", ""ENSMUST00000098866.11"")	Plekha2	pleckstrin homology domain-containing, family A (phosphoinositide binding specific) member 2 [Source:MGI Symbol;Acc:MGI:1928144]	8	protein_coding
ENSMUSG00000031557.17	E005	134.75987169826624	0.0016879338682216957	1.8998987298734846	0.38676060660648115	0.8157589077842248	18.596350242725194	19.03897156260699	0.07137073058718713	chr8	25542376	25542439	64	-	105	121	103	154	154	151	192	130	128	130	134	148	c(""ENSMUST00000128715.8"", ""ENSMUST00000064883.14"", ""ENSMUST00000098866.11"")	Plekha2	pleckstrin homology domain-containing, family A (phosphoinositide binding specific) member 2 [Source:MGI Symbol;Acc:MGI:1928144]	8	protein_coding
ENSMUSG00000031557.17	E006	138.28806844561385	0.0056839977705816615	0.17097612787372896	0.9180641010598337	0.9867249382687175	18.939472999802334	19.230882124861665	0.04639297220438365	chr8	25547310	25547380	71	-	92	136	114	176	156	155	212	122	137	133	122	145	c(""ENSMUST00000128715.8"", ""ENSMUST00000064883.14"", ""ENSMUST00000098866.11"")	Plekha2	pleckstrin homology domain-containing, family A (phosphoinositide binding specific) member 2 [Source:MGI Symbol;Acc:MGI:1928144]	8	protein_coding
ENSMUSG00000031557.17	E007	121.90431379666148	0.007353345047923149	0.08106095962489235	0.9602798949142565	0.9938542023172474	17.891282833820895	18.041797251720922	0.025309390825428935	chr8	25547749	25547817	69	-	81	123	98	162	128	130	178	115	125	106	108	141	c(""ENSMUST00000128715.8"", ""ENSMUST00000064883.14"", ""ENSMUST00000098866.11"")	Plekha2	pleckstrin homology domain-containing, family A (phosphoinositide binding specific) member 2 [Source:MGI Symbol;Acc:MGI:1928144]	8	protein_coding
ENSMUSG00000031557.17	E008	125.95857746017842	0.007736844959619918	0.5605889645024718	0.7555612093255836	0.9517973537958931	18.022779100055203	18.538988146012386	0.08544821293107141	chr8	25549150	25549296	147	-	69	126	97	152	144	146	198	116	130	117	105	158	c(""ENSMUST00000128715.8"", ""ENSMUST00000064883.14"", ""ENSMUST00000098866.11"")	Plekha2	pleckstrin homology domain-containing, family A (phosphoinositide binding specific) member 2 [Source:MGI Symbol;Acc:MGI:1928144]	8	protein_coding
ENSMUSG00000031557.17	E009	107.66998968608974	0.009845937892752347	1.7927485397459009	0.40804644720325184	0.8277922038964249	16.51526816240414	17.429789382102243	0.1620418152958365	chr8	25549850	25549912	63	-	57	91	94	145	131	129	176	100	98	88	84	147	c(""ENSMUST00000128715.8"", ""ENSMUST00000064883.14"", ""ENSMUST00000098866.11"")	Plekha2	pleckstrin homology domain-containing, family A (phosphoinositide binding specific) member 2 [Source:MGI Symbol;Acc:MGI:1928144]	8	protein_coding
ENSMUSG00000031557.17	E010	102.73736619934404	0.005478623729647388	3.15975862289244	0.20599995854174938	0.6859937692273085	16.099544263916812	17.093730937897845	0.17984157052410232	chr8	25549913	25549990	78	-	65	74	88	132	124	135	163	110	81	85	87	133	c(""ENSMUST00000128715.8"", ""ENSMUST00000064883.14"", ""ENSMUST00000211708.2"", ""ENSMUST00000098866.11"")	Plekha2	pleckstrin homology domain-containing, family A (phosphoinositide binding specific) member 2 [Source:MGI Symbol;Acc:MGI:1928144]	8	protein_coding
ENSMUSG00000031557.17	E011	104.81738502644944	0.006300957600402014	0.10564819389296076	0.9485468500955835	0.9918380386209559	16.884975793032027	16.678814768048085	-0.036903006342020817	chr8	25552391	25552448	58	-	77	81	93	110	134	112	187	126	79	76	98	132	c(""ENSMUST00000128715.8"", ""ENSMUST00000064883.14"", ""ENSMUST00000211708.2"", ""ENSMUST00000098866.11"")	Plekha2	pleckstrin homology domain-containing, family A (phosphoinositide binding specific) member 2 [Source:MGI Symbol;Acc:MGI:1928144]	8	protein_coding
ENSMUSG00000031557.17	E012	107.42132196285611	0.0034203499311116687	0.5687711231282719	0.7524764627663301	0.9512061120266173	17.025233475832195	16.950138439735014	-0.013291922920055654	chr8	25552449	25552488	40	-	79	79	85	101	144	122	178	140	90	82	105	131	c(""ENSMUST00000064883.14"", ""ENSMUST00000211708.2"", ""ENSMUST00000098866.11"", ""ENSMUST00000128715.8"", ""ENSMUST00000125466.2"")	Plekha2	pleckstrin homology domain-containing, family A (phosphoinositide binding specific) member 2 [Source:MGI Symbol;Acc:MGI:1928144]	8	protein_coding
ENSMUSG00000031557.17	E013	147.6086629966655	0.004606372151418014	0.5489272575369171	0.7599796451418933	0.9529072700526451	19.732357411220264	19.72221688530891	-0.0015671370838026277	chr8	25553954	25554002	49	-	108	123	103	129	202	175	211	189	150	111	142	184	c(""ENSMUST00000064883.14"", ""ENSMUST00000211708.2"", ""ENSMUST00000098866.11"", ""ENSMUST00000128715.8"", ""ENSMUST00000125466.2"")	Plekha2	pleckstrin homology domain-containing, family A (phosphoinositide binding specific) member 2 [Source:MGI Symbol;Acc:MGI:1928144]	8	protein_coding
ENSMUSG00000031557.17	E014	151.74483507565458	0.005711156933832506	2.1346094385233982	0.3439342686881314	0.7920816372357197	19.993879390610047	20.024142966152183	0.004618165784012973	chr8	25562015	25562071	57	-	104	121	112	133	226	185	222	195	157	103	149	181	c(""ENSMUST00000064883.14"", ""ENSMUST00000211708.2"", ""ENSMUST00000098866.11"", ""ENSMUST00000128715.8"", ""ENSMUST00000125466.2"")	Plekha2	pleckstrin homology domain-containing, family A (phosphoinositide binding specific) member 2 [Source:MGI Symbol;Acc:MGI:1928144]	8	protein_coding
ENSMUSG00000031557.17	E015	174.4102833905045	0.004546677827480449	4.078737452368387	0.13011082051301096	0.5936160798906053	21.555183270288452	21.191893522091036	-0.05229662900748444	chr8	25578358	25578521	164	-	112	143	136	151	252	219	261	238	180	127	170	182	c(""ENSMUST00000128715.8"", ""ENSMUST00000125466.2"", ""ENSMUST00000064883.14"", ""ENSMUST00000098866.11"")	Plekha2	pleckstrin homology domain-containing, family A (phosphoinositide binding specific) member 2 [Source:MGI Symbol;Acc:MGI:1928144]	8	protein_coding
ENSMUSG00000031557.17	E016	0.610576568277925	0.3571224696930132	2.0496762803335855	0.35885454484223467	NA	1.6925953727658793	0.6622739069665897	-2.7079892464900324	chr8	25581299	25581362	64	-	1	0	0	0	0	0	0	3	2	0	0	1	ENSMUST00000125466.2	Plekha2	pleckstrin homology domain-containing, family A (phosphoinositide binding specific) member 2 [Source:MGI Symbol;Acc:MGI:1928144]	8	protein_coding
ENSMUSG00000031557.17	E017	5.978620462777099	0.0955666596159597	1.543588094074238	0.4621831457705139	NA	4.294924774257694	3.75442440627225	-0.3890050238641005	chr8	25591663	25591675	13	-	7	11	4	5	5	7	7	10	0	8	4	3	ENSMUST00000098866.11	Plekha2	pleckstrin homology domain-containing, family A (phosphoinositide binding specific) member 2 [Source:MGI Symbol;Acc:MGI:1928144]	8	protein_coding
ENSMUSG00000031557.17	E018	70.52128857480473	0.009788550708122314	1.9112989176891517	0.38456230604089586	0.8143489192775949	13.92491380202408	13.81605653589439	-0.023282226094353042	chr8	25591676	25591787	112	-	36	67	54	69	99	88	118	98	59	62	76	55	c(""ENSMUST00000128715.8"", ""ENSMUST00000098866.11"")	Plekha2	pleckstrin homology domain-containing, family A (phosphoinositide binding specific) member 2 [Source:MGI Symbol;Acc:MGI:1928144]	8	protein_coding
ENSMUSG00000031557.17	E019	32.666646332954684	0.006104626974242766	9.139356454216852	0.01036129316454051	0.23183523211082452	10.252896738745818	8.723636065166104	-0.4722019634490451	chr8	25591788	25592001	214	-	20	36	35	24	45	36	55	45	38	29	19	23	ENSMUST00000128715.8	Plekha2	pleckstrin homology domain-containing, family A (phosphoinositide binding specific) member 2 [Source:MGI Symbol;Acc:MGI:1928144]	8	protein_coding
ENSMUSG00000031557.17	E020	63.490816164036275	0.020928547706994472	1.5642201358807597	0.45743976326011143	0.8508992980192913	13.468363631127758	12.838021909018295	-0.14180426859176354	chr8	25592050	25592170	121	-	35	54	51	36	95	86	87	84	89	58	49	65	c(""ENSMUST00000064883.14"", ""ENSMUST00000211708.2"")	Plekha2	pleckstrin homology domain-containing, family A (phosphoinositide binding specific) member 2 [Source:MGI Symbol;Acc:MGI:1928144]	8	protein_coding
ENSMUSG00000031557.17	E021	24.605464186766827	0.04112702356665782	1.489250834207354	0.4749121605986685	0.8584475651762508	8.517218787357677	8.022530893185277	-0.17438270368732844	chr8	25592171	25592392	222	-	16	16	21	12	50	26	32	43	29	15	17	31	ENSMUST00000064883.14	Plekha2	pleckstrin homology domain-containing, family A (phosphoinositide binding specific) member 2 [Source:MGI Symbol;Acc:MGI:1928144]	8	protein_coding
ENSMUSG00000031558.16	E001	0.31645879134737787	0.7901170063489726	0.8218193213186282	0.6630468281084763	NA	1.2473347338876266	0.6252911008471216	-1.9927447544720316	chr5	48140480	48140495	16	+	0	0	0	0	0	1	0	3	0	0	0	0	ENSMUST00000173107.8	Slit2	slit guidance ligand 2 [Source:MGI Symbol;Acc:MGI:1315205]	5	protein_coding
ENSMUSG00000031558.16	E002	0.31645879134737787	0.7901170063489726	0.8218193213186282	0.6630468281084763	NA	1.2473347338878256	0.6252911008471216	-1.9927447544724506	chr5	48140496	48140499	4	+	0	0	0	0	0	1	0	3	0	0	0	0	c(""ENSMUST00000033967.15"", ""ENSMUST00000172998.8"", ""ENSMUST00000173107.8"", ""ENSMUST00000174061.8"", ""ENSMUST00000174421.8"", ""ENSMUST00000174313.8"", ""ENSMUST00000170109.9"")	Slit2	slit guidance ligand 2 [Source:MGI Symbol;Acc:MGI:1315205]	5	protein_coding
ENSMUSG00000031558.16	E003	1.5824622767641923	0.19712230669313321	6.464884845252158	0.039461000551037115	NA	2.357575340342464	1.9750422150606113	-0.511192420985213	chr5	48140500	48140518	19	+	0	0	0	1	0	7	3	6	2	0	2	0	c(""ENSMUST00000033967.15"", ""ENSMUST00000172998.8"", ""ENSMUST00000197400.5"", ""ENSMUST00000173107.8"", ""ENSMUST00000174061.8"", ""ENSMUST00000174421.8"", ""ENSMUST00000174313.8"", ""ENSMUST00000170109.9"")	Slit2	slit guidance ligand 2 [Source:MGI Symbol;Acc:MGI:1315205]	5	protein_coding
ENSMUSG00000031558.16	E004	45.32472363190662	0.009964654100383736	8.915309148411893	0.011589513779849469	0.243846016079589	11.035343750354542	11.389582439782075	0.09284606540043239	chr5	48140519	48142335	1817	+	21	28	15	39	54	115	86	62	33	40	42	46	c(""ENSMUST00000033967.15"", ""ENSMUST00000172998.8"", ""ENSMUST00000197400.5"", ""ENSMUST00000173107.8"", ""ENSMUST00000196024.2"", ""ENSMUST00000174061.8"", ""ENSMUST00000174421.8"", ""ENSMUST00000174313.8"", ""ENSMUST00000170109.9"")	Slit2	slit guidance ligand 2 [Source:MGI Symbol;Acc:MGI:1315205]	5	protein_coding
ENSMUSG00000031558.16	E005	17.071679068340462	0.018014198213783642	1.0828469928433435	0.5819193024655921	0.9013463589175693	6.630897771954864	7.003124092633598	0.15866432600498825	chr5	48142336	48142560	225	+	8	11	8	23	17	26	19	29	11	21	17	20	c(""ENSMUST00000033967.15"", ""ENSMUST00000172998.8"", ""ENSMUST00000197400.5"", ""ENSMUST00000173107.8"", ""ENSMUST00000196024.2"", ""ENSMUST00000174061.8"", ""ENSMUST00000174421.8"", ""ENSMUST00000170109.9"", ""ENSMUST00000174313.8"", ""ENSMUST00000173926.8"")	Slit2	slit guidance ligand 2 [Source:MGI Symbol;Acc:MGI:1315205]	5	protein_coding
ENSMUSG00000031558.16	E006	0.3298199092577537	0.5226937286298221	0.08338219397080593	0.9591660240912117	NA	1.0175368745937305	0.892129865191464	-0.3795616926528007	chr5	48142561	48143010	450	+	0	0	0	0	1	0	0	2	0	1	0	0	ENSMUST00000196024.2	Slit2	slit guidance ligand 2 [Source:MGI Symbol;Acc:MGI:1315205]	5	protein_coding
ENSMUSG00000031558.16	E007	8.278389931129896	0.10004948494245165	1.1313620299921183	0.5679732167419619	NA	4.549763802962573	4.914300424076529	0.22312042882301153	chr5	48145181	48145183	3	+	1	3	9	10	6	9	4	18	5	12	10	13	c(""ENSMUST00000033967.15"", ""ENSMUST00000172998.8"", ""ENSMUST00000197400.5"", ""ENSMUST00000173107.8"", ""ENSMUST00000174061.8"", ""ENSMUST00000174421.8"", ""ENSMUST00000170109.9"", ""ENSMUST00000174313.8"", ""ENSMUST00000173926.8"")	Slit2	slit guidance ligand 2 [Source:MGI Symbol;Acc:MGI:1315205]	5	protein_coding
ENSMUSG00000031558.16	E008	11.13530178724978	0.041828011305061134	0.6942655554385055	0.7067114864884936	0.9396514267369996	5.323109331302732	5.651364905486744	0.17342406756395068	chr5	48145184	48145252	69	+	3	4	9	14	8	16	8	18	13	17	11	14	c(""ENSMUST00000033967.15"", ""ENSMUST00000172998.8"", ""ENSMUST00000197400.5"", ""ENSMUST00000173107.8"", ""ENSMUST00000174658.8"", ""ENSMUST00000174061.8"", ""ENSMUST00000174421.8"", ""ENSMUST00000173926.8"", ""ENSMUST00000174313.8"", ""ENSMUST00000170109.9"")	Slit2	slit guidance ligand 2 [Source:MGI Symbol;Acc:MGI:1315205]	5	protein_coding
ENSMUSG00000031558.16	E009	11.334745173009852	0.023104239964073382	0.9354388844166124	0.6264292486125438	0.9160442738992285	5.55421857547087	5.5896186060963515	0.01841542607891844	chr5	48146462	48146533	72	+	6	7	6	14	10	24	11	19	11	16	6	9	c(""ENSMUST00000033967.15"", ""ENSMUST00000172998.8"", ""ENSMUST00000197400.5"", ""ENSMUST00000173107.8"", ""ENSMUST00000174658.8"", ""ENSMUST00000174061.8"", ""ENSMUST00000174421.8"", ""ENSMUST00000173926.8"", ""ENSMUST00000174313.8"", ""ENSMUST00000170109.9"")	Slit2	slit guidance ligand 2 [Source:MGI Symbol;Acc:MGI:1315205]	5	protein_coding
ENSMUSG00000031558.16	E010	0.6261676646973342	0.9585665403532833	2.398172213452284	0.30146959709375937	NA	1.3081650833654521	1.128397710030299	-0.4266308828728138	chr5	48146534	48147674	1141	+	3	0	0	0	0	0	0	0	0	3	0	0	ENSMUST00000174061.8	Slit2	slit guidance ligand 2 [Source:MGI Symbol;Acc:MGI:1315205]	5	protein_coding
ENSMUSG00000031558.16	E011	10.03453841510596	0.030251491246834985	0.04440046639427919	0.9780443784905222	0.996269047726913	5.264957522480856	5.200989276904849	-0.03541360972887375	chr5	48157651	48157722	72	+	6	6	7	14	10	14	12	13	10	16	7	7	c(""ENSMUST00000033967.15"", ""ENSMUST00000172998.8"", ""ENSMUST00000197400.5"", ""ENSMUST00000173107.8"", ""ENSMUST00000174658.8"", ""ENSMUST00000174421.8"", ""ENSMUST00000173926.8"", ""ENSMUST00000174313.8"", ""ENSMUST00000170109.9"")	Slit2	slit guidance ligand 2 [Source:MGI Symbol;Acc:MGI:1315205]	5	protein_coding
ENSMUSG00000031558.16	E012	0.7628865583683115	0.371371295213876	0.8186537882454559	0.664097107394391	NA	1.7808144112120203	1.0876604452843708	-1.423039772269048	chr5	48240941	48241873	933	+	1	0	0	0	1	0	0	2	3	0	0	2	ENSMUST00000197400.5	Slit2	slit guidance ligand 2 [Source:MGI Symbol;Acc:MGI:1315205]	5	protein_coding
ENSMUSG00000031558.16	E013	0.08618777167080653	1.8456304783414326	0.1904109545261008	0.9091860982025244	NA	0.7240770237650906	0.01498929169693497	-11.188389317649895	chr5	48326533	48326589	57	+	0	0	0	0	0	0	0	0	1	0	0	0	ENSMUST00000173774.8	Slit2	slit guidance ligand 2 [Source:MGI Symbol;Acc:MGI:1315205]	5	protein_coding
ENSMUSG00000031558.16	E014	9.789257404476114	0.02590424960613318	0.8781578469034628	0.6446299012051848	NA	4.862182022208302	5.439351355652306	0.3249221494919867	chr5	48327497	48327568	72	+	6	6	7	8	16	20	11	7	9	16	8	7	c(""ENSMUST00000033967.15"", ""ENSMUST00000172998.8"", ""ENSMUST00000173107.8"", ""ENSMUST00000174658.8"", ""ENSMUST00000174421.8"", ""ENSMUST00000173926.8"", ""ENSMUST00000173774.8"", ""ENSMUST00000174313.8"", ""ENSMUST00000170109.9"")	Slit2	slit guidance ligand 2 [Source:MGI Symbol;Acc:MGI:1315205]	5	protein_coding
ENSMUSG00000031558.16	E015	0	NA	NA	NA	NA	NA	NA	NA	chr5	48330429	48330535	107	+	0	0	0	0	0	0	0	0	0	0	0	0	ENSMUST00000173926.8	Slit2	slit guidance ligand 2 [Source:MGI Symbol;Acc:MGI:1315205]	5	protein_coding
ENSMUSG00000031558.16	E016	0	NA	NA	NA	NA	NA	NA	NA	chr5	48331576	48333462	1887	+	0	0	0	0	0	0	0	0	0	0	0	0	ENSMUST00000197737.2	Slit2	slit guidance ligand 2 [Source:MGI Symbol;Acc:MGI:1315205]	5	protein_coding
ENSMUSG00000031558.16	E017	0	NA	NA	NA	NA	NA	NA	NA	chr5	48333463	48333499	37	+	0	0	0	0	0	0	0	0	0	0	0	0	c(""ENSMUST00000197737.2"", ""ENSMUST00000174658.8"")	Slit2	slit guidance ligand 2 [Source:MGI Symbol;Acc:MGI:1315205]	5	protein_coding
ENSMUSG00000031558.16	E018	0.3492187852137539	0.9897002401737239	0.11258288585696619	0.9452636053483013	NA	1.027419543001244	0.9006719738303985	-0.37995534946799703	chr5	48333500	48336373	2874	+	0	0	2	2	0	0	0	0	0	0	0	0	ENSMUST00000197737.2	Slit2	slit guidance ligand 2 [Source:MGI Symbol;Acc:MGI:1315205]	5	protein_coding
ENSMUSG00000031558.16	E019	0	NA	NA	NA	NA	NA	NA	NA	chr5	48339444	48339587	144	+	0	0	0	0	0	0	0	0	0	0	0	0	ENSMUST00000173303.6	Slit2	slit guidance ligand 2 [Source:MGI Symbol;Acc:MGI:1315205]	5	protein_coding
ENSMUSG00000031558.16	E020	10.116997093091362	0.015177154842579782	8.55779121966063	0.013857958231311385	0.2610420090036137	4.586817670841114	5.848477302447549	0.7039265491458377	chr5	48339588	48339659	72	+	3	5	4	15	18	27	10	9	10	11	9	7	c(""ENSMUST00000033967.15"", ""ENSMUST00000172998.8"", ""ENSMUST00000173107.8"", ""ENSMUST00000174658.8"", ""ENSMUST00000173303.6"", ""ENSMUST00000174421.8"", ""ENSMUST00000173774.8"", ""ENSMUST00000174313.8"", ""ENSMUST00000170109.9"")	Slit2	slit guidance ligand 2 [Source:MGI Symbol;Acc:MGI:1315205]	5	protein_coding
ENSMUSG00000031558.16	E021	0.20750210420662824	0.7092273764729959	0.6692196071998922	0.715617263162027	NA	0.016760736356772554	1.0717403574331996	11.997695866665675	chr5	48339660	48340499	840	+	0	0	0	0	1	2	0	0	0	0	0	0	ENSMUST00000172998.8	Slit2	slit guidance ligand 2 [Source:MGI Symbol;Acc:MGI:1315205]	5	protein_coding
ENSMUSG00000031558.16	E022	10.006042270596526	0.01736962518757646	8.517092058559086	0.014142850759102642	0.2631202488487081	4.7508941052004445	5.764206530428737	0.5601051458554509	chr5	48343838	48343909	72	+	2	8	3	11	17	36	10	11	10	7	5	9	c(""ENSMUST00000033967.15"", ""ENSMUST00000173107.8"", ""ENSMUST00000173303.6"", ""ENSMUST00000174658.8"", ""ENSMUST00000174421.8"", ""ENSMUST00000173774.8"", ""ENSMUST00000174313.8"", ""ENSMUST00000170109.9"")	Slit2	slit guidance ligand 2 [Source:MGI Symbol;Acc:MGI:1315205]	5	protein_coding
ENSMUSG00000031558.16	E023	9.069429030652074	0.017028596030591134	6.81752863466167	0.03308205405045032	NA	4.239893110137658	5.664482533246044	0.8388244634397073	chr5	48346771	48346808	38	+	2	5	6	11	14	36	8	9	5	6	6	9	c(""ENSMUST00000033967.15"", ""ENSMUST00000173107.8"", ""ENSMUST00000173303.6"", ""ENSMUST00000174658.8"", ""ENSMUST00000174421.8"", ""ENSMUST00000173774.8"", ""ENSMUST00000174313.8"", ""ENSMUST00000170109.9"")	Slit2	slit guidance ligand 2 [Source:MGI Symbol;Acc:MGI:1315205]	5	protein_coding
ENSMUSG00000031558.16	E024	10.851063749697099	0.05319922794991907	1.3303278500526687	0.5141892323143106	0.8759083552004686	5.218917552587314	5.716080395455066	0.26370381680126265	chr5	48346809	48346934	126	+	6	5	12	19	7	38	12	8	10	3	7	10	c(""ENSMUST00000033967.15"", ""ENSMUST00000173107.8"", ""ENSMUST00000174658.8"", ""ENSMUST00000173303.6"", ""ENSMUST00000174487.8"", ""ENSMUST00000174421.8"", ""ENSMUST00000173774.8"", ""ENSMUST00000174313.8"", ""ENSMUST00000170109.9"")	Slit2	slit guidance ligand 2 [Source:MGI Symbol;Acc:MGI:1315205]	5	protein_coding
ENSMUSG00000031558.16	E025	2.470818882827624	0.61469576496834	1.8186677680639036	0.40279244116873175	NA	1.9221019387110658	3.0753913383879308	1.357393111566574	chr5	48348345	48348347	3	+	1	0	0	3	0	17	0	6	0	1	0	4	c(""ENSMUST00000170109.9"", ""ENSMUST00000174658.8"", ""ENSMUST00000174313.8"", ""ENSMUST00000174421.8"")	Slit2	slit guidance ligand 2 [Source:MGI Symbol;Acc:MGI:1315205]	5	protein_coding
ENSMUSG00000031558.16	E026	2.470818882827624	0.61469576496834	1.8186677680639036	0.40279244116873175	NA	1.9221019387110658	3.0753913383879308	1.357393111566574	chr5	48348348	48348356	9	+	1	0	0	3	0	17	0	6	0	1	0	4	c(""ENSMUST00000174421.8"", ""ENSMUST00000174313.8"", ""ENSMUST00000170109.9"")	Slit2	slit guidance ligand 2 [Source:MGI Symbol;Acc:MGI:1315205]	5	protein_coding
ENSMUSG00000031558.16	E027	8.6750906157865	0.031782306920248755	1.6918225193903424	0.42916609820025153	NA	4.865281639343337	4.966716991042475	0.05974992514048161	chr5	48349535	48349551	17	+	7	5	10	15	6	29	11	6	7	2	5	6	c(""ENSMUST00000033967.15"", ""ENSMUST00000173107.8"", ""ENSMUST00000173303.6"", ""ENSMUST00000174487.8"", ""ENSMUST00000174421.8"", ""ENSMUST00000173774.8"", ""ENSMUST00000174313.8"", ""ENSMUST00000170109.9"")	Slit2	slit guidance ligand 2 [Source:MGI Symbol;Acc:MGI:1315205]	5	protein_coding
ENSMUSG00000031558.16	E028	11.813755134609456	0.018447509238471108	0.746719809880716	0.6884174234209952	0.9348085789786367	5.605049998050347	5.80726456672555	0.10275227974213363	chr5	48349552	48349673	122	+	10	10	10	16	9	40	13	10	8	9	4	8	c(""ENSMUST00000033967.15"", ""ENSMUST00000173107.8"", ""ENSMUST00000173303.6"", ""ENSMUST00000174487.8"", ""ENSMUST00000174421.8"", ""ENSMUST00000174313.8"", ""ENSMUST00000170109.9"")	Slit2	slit guidance ligand 2 [Source:MGI Symbol;Acc:MGI:1315205]	5	protein_coding
ENSMUSG00000031558.16	E029	7.949157927626606	0.03396016651483763	1.8718674714914414	0.3922194651627885	NA	4.8036892719017885	4.642011980184861	-0.0991090287078582	chr5	48368098	48368169	72	+	8	5	8	8	8	27	13	7	4	8	1	3	c(""ENSMUST00000033967.15"", ""ENSMUST00000173107.8"", ""ENSMUST00000173303.6"", ""ENSMUST00000174487.8"", ""ENSMUST00000174421.8"", ""ENSMUST00000174313.8"", ""ENSMUST00000170109.9"")	Slit2	slit guidance ligand 2 [Source:MGI Symbol;Acc:MGI:1315205]	5	protein_coding
ENSMUSG00000031558.16	E030	9.106206062298863	0.017416338010424526	0.26858012826974687	0.8743364141820994	NA	5.110433171650271	4.981987275976891	-0.07372337055220557	chr5	48368625	48368696	72	+	10	5	5	8	11	21	16	11	4	9	4	10	c(""ENSMUST00000033967.15"", ""ENSMUST00000173107.8"", ""ENSMUST00000173303.6"", ""ENSMUST00000174487.8"", ""ENSMUST00000174421.8"", ""ENSMUST00000174313.8"", ""ENSMUST00000170109.9"")	Slit2	slit guidance ligand 2 [Source:MGI Symbol;Acc:MGI:1315205]	5	protein_coding
ENSMUSG00000031558.16	E031	10.79607601279299	0.047317337979872746	0.24347738769972693	0.8853796934370979	0.9803397815940098	5.584996657115099	5.454803121656724	-0.06836330981311667	chr5	48374794	48374865	72	+	7	5	8	6	15	24	22	17	3	12	4	15	c(""ENSMUST00000033967.15"", ""ENSMUST00000173107.8"", ""ENSMUST00000173303.6"", ""ENSMUST00000174487.8"", ""ENSMUST00000174421.8"", ""ENSMUST00000174313.8"", ""ENSMUST00000170109.9"")	Slit2	slit guidance ligand 2 [Source:MGI Symbol;Acc:MGI:1315205]	5	protein_coding
ENSMUSG00000031558.16	E032	10.906295914507137	0.04631435750882457	0.1846017749954285	0.9118307497927891	0.985731491042199	5.447863731557419	5.605033863392862	0.08243324937567786	chr5	48377004	48377050	47	+	5	4	11	7	13	27	21	13	5	15	4	14	c(""ENSMUST00000033967.15"", ""ENSMUST00000173107.8"", ""ENSMUST00000173303.6"", ""ENSMUST00000174487.8"", ""ENSMUST00000174421.8"", ""ENSMUST00000174313.8"", ""ENSMUST00000170109.9"")	Slit2	slit guidance ligand 2 [Source:MGI Symbol;Acc:MGI:1315205]	5	protein_coding
ENSMUSG00000031558.16	E033	12.851876345026977	0.06475708701859517	0.5645142225477287	0.754079777194166	0.9514913851628237	6.09753209193785	5.8622493381020035	-0.11413872763525967	chr5	48377051	48377147	97	+	9	4	17	7	14	24	25	15	4	19	7	16	c(""ENSMUST00000033967.15"", ""ENSMUST00000173107.8"", ""ENSMUST00000174487.8"", ""ENSMUST00000174421.8"", ""ENSMUST00000174313.8"", ""ENSMUST00000170109.9"")	Slit2	slit guidance ligand 2 [Source:MGI Symbol;Acc:MGI:1315205]	5	protein_coding
ENSMUSG00000031558.16	E034	16.879602141838962	0.05478846045693792	0.2111507323085391	0.8998066553240446	0.9831763550960096	7.137775469849075	6.61333007440804	-0.22172344227442187	chr5	48377259	48377422	164	+	5	5	25	10	14	31	31	21	15	18	15	23	c(""ENSMUST00000033967.15"", ""ENSMUST00000173107.8"", ""ENSMUST00000174487.8"", ""ENSMUST00000174421.8"", ""ENSMUST00000174313.8"", ""ENSMUST00000170109.9"")	Slit2	slit guidance ligand 2 [Source:MGI Symbol;Acc:MGI:1315205]	5	protein_coding
ENSMUSG00000031558.16	E035	8.340773801453023	0.033141836285513565	1.399134879631731	0.4968001532861745	NA	4.826619259143683	4.904075581203898	0.046096202251924456	chr5	48378309	48378332	24	+	0	4	6	7	6	19	15	9	12	6	8	15	c(""ENSMUST00000174487.8"", ""ENSMUST00000174421.8"", ""ENSMUST00000170109.9"")	Slit2	slit guidance ligand 2 [Source:MGI Symbol;Acc:MGI:1315205]	5	protein_coding
ENSMUSG00000031558.16	E036	0.17986320005794465	0.8157126160512713	0.09340433607985688	0.9543715976299018	NA	0.719312234593545	0.6375681178784305	-0.3481008461614361	chr5	48380813	48380880	68	+	0	0	0	0	0	0	0	1	0	1	0	0	ENSMUST00000172824.8	Slit2	slit guidance ligand 2 [Source:MGI Symbol;Acc:MGI:1315205]	5	protein_coding
ENSMUSG00000031558.16	E037	15.178016587309447	0.016366851827917223	0.8984421599169536	0.638125006448081	0.919956821557746	6.806586944936413	6.244128511548155	-0.2504183901110859	chr5	48381995	48382145	151	+	9	6	20	11	16	27	26	16	14	14	16	15	c(""ENSMUST00000033967.15"", ""ENSMUST00000172824.8"", ""ENSMUST00000173107.8"", ""ENSMUST00000174487.8"", ""ENSMUST00000174421.8"", ""ENSMUST00000174313.8"", ""ENSMUST00000170109.9"")	Slit2	slit guidance ligand 2 [Source:MGI Symbol;Acc:MGI:1315205]	5	protein_coding
ENSMUSG00000031558.16	E038	0	NA	NA	NA	NA	NA	NA	NA	chr5	48386513	48387463	951	+	0	0	0	0	0	0	0	0	0	0	0	0	ENSMUST00000174487.8	Slit2	slit guidance ligand 2 [Source:MGI Symbol;Acc:MGI:1315205]	5	protein_coding
ENSMUSG00000031558.16	E039	11.93273904210258	0.013995939875197615	2.223170786408275	0.32903689448769774	0.7828877918422259	5.356394877385313	6.108377164618034	0.38088134340284263	chr5	48387602	48387676	75	+	4	5	12	13	19	30	14	10	11	11	12	10	c(""ENSMUST00000033967.15"", ""ENSMUST00000172824.8"", ""ENSMUST00000173107.8"", ""ENSMUST00000174421.8"", ""ENSMUST00000174313.8"", ""ENSMUST00000170109.9"")	Slit2	slit guidance ligand 2 [Source:MGI Symbol;Acc:MGI:1315205]	5	protein_coding
ENSMUSG00000031558.16	E040	0	NA	NA	NA	NA	NA	NA	NA	chr5	48388832	48389253	422	+	0	0	0	0	0	0	0	0	0	0	0	0	ENSMUST00000172484.8	Slit2	slit guidance ligand 2 [Source:MGI Symbol;Acc:MGI:1315205]	5	protein_coding
ENSMUSG00000031558.16	E041	15.52566039374516	0.011405168383829689	7.1204290330481115	0.028432724770651324	0.34692495686031005	6.265829557021803	6.889488899480071	0.2755216594747232	chr5	48389254	48389397	144	+	4	3	14	19	22	39	21	23	12	13	15	13	c(""ENSMUST00000033967.15"", ""ENSMUST00000172824.8"", ""ENSMUST00000173107.8"", ""ENSMUST00000174421.8"", ""ENSMUST00000172484.8"", ""ENSMUST00000174313.8"", ""ENSMUST00000170109.9"")	Slit2	slit guidance ligand 2 [Source:MGI Symbol;Acc:MGI:1315205]	5	protein_coding
ENSMUSG00000031558.16	E042	16.983465982797068	0.011507205073613021	1.9513038320382066	0.37694653596050837	0.8103459241647856	6.48947109677691	7.112805911363338	0.2664325674325245	chr5	48392680	48392823	144	+	14	7	11	23	28	34	17	22	11	13	16	15	c(""ENSMUST00000033967.15"", ""ENSMUST00000172824.8"", ""ENSMUST00000173107.8"", ""ENSMUST00000174421.8"", ""ENSMUST00000172484.8"", ""ENSMUST00000174313.8"", ""ENSMUST00000170109.9"")	Slit2	slit guidance ligand 2 [Source:MGI Symbol;Acc:MGI:1315205]	5	protein_coding
ENSMUSG00000031558.16	E043	18.416093398537747	0.009521332955316967	0.3661792699814441	0.8326935139164873	0.9692911618112675	7.296504111137807	6.934741496203799	-0.14781747479973895	chr5	48394598	48394764	167	+	14	14	13	22	19	29	23	28	12	18	18	16	c(""ENSMUST00000033967.15"", ""ENSMUST00000172824.8"", ""ENSMUST00000173107.8"", ""ENSMUST00000174421.8"", ""ENSMUST00000172484.8"", ""ENSMUST00000174313.8"", ""ENSMUST00000170109.9"")	Slit2	slit guidance ligand 2 [Source:MGI Symbol;Acc:MGI:1315205]	5	protein_coding
ENSMUSG00000031558.16	E044	14.287041855944201	0.011566014506429589	1.672026677466505	0.4334350423035338	0.8400231351931962	6.530454293881959	5.9642754903694595	-0.26317237458844867	chr5	48395718	48395794	77	+	15	11	10	16	15	19	18	16	13	16	11	13	c(""ENSMUST00000033967.15"", ""ENSMUST00000172824.8"", ""ENSMUST00000173107.8"", ""ENSMUST00000174421.8"", ""ENSMUST00000172484.8"", ""ENSMUST00000174313.8"", ""ENSMUST00000170109.9"")	Slit2	slit guidance ligand 2 [Source:MGI Symbol;Acc:MGI:1315205]	5	protein_coding
ENSMUSG00000031558.16	E045	12.701067861068973	0.010221072146128383	0.9342065003902178	0.6268153682620768	0.9161727340046308	6.037728466284463	5.792290144224779	-0.12035951797461486	chr5	48395795	48395842	48	+	9	10	11	11	14	21	15	16	10	13	13	13	c(""ENSMUST00000033967.15"", ""ENSMUST00000173107.8"", ""ENSMUST00000174421.8"", ""ENSMUST00000172484.8"", ""ENSMUST00000174313.8"", ""ENSMUST00000170109.9"")	Slit2	slit guidance ligand 2 [Source:MGI Symbol;Acc:MGI:1315205]	5	protein_coding
ENSMUSG00000031558.16	E046	9.276762962615056	0.014974522194396671	0.46011028485284555	0.7944897912005594	NA	4.862185051780088	5.250606737953575	0.22259159669937167	chr5	48395843	48395850	8	+	7	4	7	10	11	21	11	9	8	5	10	13	c(""ENSMUST00000172493.3"", ""ENSMUST00000033967.15"", ""ENSMUST00000173107.8"", ""ENSMUST00000174421.8"", ""ENSMUST00000172484.8"", ""ENSMUST00000174313.8"", ""ENSMUST00000170109.9"")	Slit2	slit guidance ligand 2 [Source:MGI Symbol;Acc:MGI:1315205]	5	protein_coding
ENSMUSG00000031558.16	E047	12.606110468722523	0.014805020972775165	0.17214604477402418	0.9175272287454488	0.9866180599260764	5.780306254708805	5.958604379763031	0.08810075938323658	chr5	48399891	48399959	69	+	9	7	10	15	13	23	14	9	16	11	13	15	c(""ENSMUST00000172493.3"", ""ENSMUST00000033967.15"", ""ENSMUST00000173107.8"", ""ENSMUST00000174421.8"", ""ENSMUST00000172484.8"", ""ENSMUST00000174313.8"", ""ENSMUST00000170109.9"")	Slit2	slit guidance ligand 2 [Source:MGI Symbol;Acc:MGI:1315205]	5	protein_coding
ENSMUSG00000031558.16	E048	15.502642646601647	0.009755832248217454	1.0549541064440575	0.5900918635784849	0.9040531531488836	6.752380635152207	6.3416668800167315	-0.18220804235514043	chr5	48401970	48402041	72	+	11	13	14	17	15	26	21	14	16	13	14	17	c(""ENSMUST00000172493.3"", ""ENSMUST00000033967.15"", ""ENSMUST00000173107.8"", ""ENSMUST00000174421.8"", ""ENSMUST00000172484.8"", ""ENSMUST00000174313.8"", ""ENSMUST00000170109.9"")	Slit2	slit guidance ligand 2 [Source:MGI Symbol;Acc:MGI:1315205]	5	protein_coding
ENSMUSG00000031558.16	E049	0.7540353239796542	0.9877821940676199	0.025349848508597006	0.9874050642918845	NA	1.2624290880554128	1.6112965897193305	0.704252174074734	chr5	48402544	48402918	375	+	0	0	3	0	0	7	0	0	0	0	0	0	ENSMUST00000199024.2	Slit2	slit guidance ligand 2 [Source:MGI Symbol;Acc:MGI:1315205]	5	protein_coding
ENSMUSG00000031558.16	E050	14.002654003923988	0.01118338442296668	1.5592942974361392	0.4585677889940111	0.8513755814869164	6.208692592036286	6.183287175515005	-0.01189771240481896	chr5	48402919	48402990	72	+	9	14	12	13	12	29	15	11	14	13	12	18	c(""ENSMUST00000172493.3"", ""ENSMUST00000033967.15"", ""ENSMUST00000173107.8"", ""ENSMUST00000174421.8"", ""ENSMUST00000199024.2"", ""ENSMUST00000172484.8"", ""ENSMUST00000174313.8"", ""ENSMUST00000170109.9"")	Slit2	slit guidance ligand 2 [Source:MGI Symbol;Acc:MGI:1315205]	5	protein_coding
ENSMUSG00000031558.16	E051	0.11105538165372908	1.5893683370333849	0.5252873807251319	0.7690158562620805	NA	0.741659316154994	0.014989440163645895	-11.257593126257632	chr5	48402991	48404491	1501	+	1	0	0	0	0	0	0	0	0	0	0	0	ENSMUST00000199024.2	Slit2	slit guidance ligand 2 [Source:MGI Symbol;Acc:MGI:1315205]	5	protein_coding
ENSMUSG00000031558.16	E052	15.965086426046206	0.011030228951906995	2.547762748094783	0.27974372184897156	0.7503257127058084	6.869289607857411	6.454215472557223	-0.18101033876306483	chr5	48404492	48404563	72	+	11	17	16	12	14	35	20	15	13	10	13	22	c(""ENSMUST00000172493.3"", ""ENSMUST00000033967.15"", ""ENSMUST00000173107.8"", ""ENSMUST00000174421.8"", ""ENSMUST00000199024.2"", ""ENSMUST00000172484.8"", ""ENSMUST00000174313.8"", ""ENSMUST00000170109.9"")	Slit2	slit guidance ligand 2 [Source:MGI Symbol;Acc:MGI:1315205]	5	protein_coding
ENSMUSG00000031558.16	E053	0.7070226740279115	0.21390387718832232	5.243551127967436	0.07267371137854872	NA	1.0095988239144589	1.7586654477272958	1.601837859458456	chr5	48404564	48405420	857	+	0	0	0	1	4	3	1	1	0	0	0	0	ENSMUST00000199024.2	Slit2	slit guidance ligand 2 [Source:MGI Symbol;Acc:MGI:1315205]	5	protein_coding
ENSMUSG00000031558.16	E054	3.203181919387315	0.13591948072696267	4.147006009269234	0.12574452563914773	NA	3.531495161133094	2.366656997324341	-1.1563145131521995	chr5	48405985	48407119	1135	+	4	4	1	1	2	1	5	1	9	3	3	4	ENSMUST00000173671.8	Slit2	slit guidance ligand 2 [Source:MGI Symbol;Acc:MGI:1315205]	5	protein_coding
ENSMUSG00000031558.16	E055	16.461922097299784	0.014664168321137008	2.791401997819321	0.24765936655724297	0.7244410734986753	7.043082604987703	6.512162742461044	-0.22766561068678293	chr5	48407120	48407162	43	+	11	21	17	14	16	36	25	13	10	13	10	19	c(""ENSMUST00000172493.3"", ""ENSMUST00000173107.8"", ""ENSMUST00000173671.8"", ""ENSMUST00000174421.8"", ""ENSMUST00000174313.8"", ""ENSMUST00000170109.9"")	Slit2	slit guidance ligand 2 [Source:MGI Symbol;Acc:MGI:1315205]	5	protein_coding
ENSMUSG00000031558.16	E056	17.773998155056418	0.02237190845745391	2.6667580909760886	0.2635850887979701	0.7374591433218302	7.319271159505831	6.722503707678058	-0.24717831449921857	chr5	48407163	48407283	121	+	19	17	15	18	16	32	31	16	7	13	10	26	c(""ENSMUST00000172493.3"", ""ENSMUST00000033967.15"", ""ENSMUST00000173107.8"", ""ENSMUST00000173671.8"", ""ENSMUST00000174421.8"", ""ENSMUST00000172484.8"", ""ENSMUST00000174313.8"", ""ENSMUST00000170109.9"")	Slit2	slit guidance ligand 2 [Source:MGI Symbol;Acc:MGI:1315205]	5	protein_coding
ENSMUSG00000031558.16	E057	0	NA	NA	NA	NA	NA	NA	NA	chr5	48407605	48407637	33	+	0	0	0	0	0	0	0	0	0	0	0	0	ENSMUST00000172493.3	Slit2	slit guidance ligand 2 [Source:MGI Symbol;Acc:MGI:1315205]	5	protein_coding
ENSMUSG00000031558.16	E058	0.35636100279644584	0.4999855580119173	1.3146157570898254	0.5182446356848949	NA	0.721714074033855	1.1012026896529505	1.2193082831938895	chr5	48413915	48414098	184	+	0	1	0	0	0	1	0	0	0	2	0	0	ENSMUST00000172561.2	Slit2	slit guidance ligand 2 [Source:MGI Symbol;Acc:MGI:1315205]	5	protein_coding
ENSMUSG00000031558.16	E059	18.568633490794724	0.02105005161386182	3.0996293086421076	0.2122873167174617	0.6918254307408253	7.728420703056273	6.634095230277595	-0.4438779962154453	chr5	48414099	48414223	125	+	23	16	12	20	21	26	33	22	11	12	10	23	c(""ENSMUST00000172493.3"", ""ENSMUST00000033967.15"", ""ENSMUST00000173107.8"", ""ENSMUST00000173671.8"", ""ENSMUST00000172484.8"", ""ENSMUST00000174421.8"", ""ENSMUST00000172561.2"", ""ENSMUST00000174313.8"", ""ENSMUST00000170109.9"")	Slit2	slit guidance ligand 2 [Source:MGI Symbol;Acc:MGI:1315205]	5	protein_coding
ENSMUSG00000031558.16	E060	13.361618306112444	0.05088141090699352	0.13073791934681367	0.9367217870463901	0.9899597864867651	6.208820741579586	5.909211571073129	-0.14347686156436845	chr5	48414348	48414445	98	+	11	7	7	17	16	17	15	29	6	17	7	14	c(""ENSMUST00000172493.3"", ""ENSMUST00000033967.15"", ""ENSMUST00000173107.8"", ""ENSMUST00000173671.8"", ""ENSMUST00000172484.8"", ""ENSMUST00000174421.8"", ""ENSMUST00000172561.2"", ""ENSMUST00000174313.8"", ""ENSMUST00000170109.9"")	Slit2	slit guidance ligand 2 [Source:MGI Symbol;Acc:MGI:1315205]	5	protein_coding
ENSMUSG00000031558.16	E061	9.955770631870575	0.042526057958907036	0.6541379410196839	0.7210340112282452	0.9434526241627507	5.503767164611162	4.997293873281137	-0.27967244477501474	chr5	48416886	48416893	8	+	7	6	7	13	12	13	12	22	5	12	5	8	c(""ENSMUST00000172493.3"", ""ENSMUST00000033967.15"", ""ENSMUST00000173107.8"", ""ENSMUST00000173671.8"", ""ENSMUST00000172484.8"", ""ENSMUST00000174421.8"", ""ENSMUST00000172561.2"", ""ENSMUST00000174313.8"", ""ENSMUST00000170109.9"")	Slit2	slit guidance ligand 2 [Source:MGI Symbol;Acc:MGI:1315205]	5	protein_coding
ENSMUSG00000031558.16	E062	13.159820852139237	0.044348108405171095	0.033574427170606214	0.9833529065136922	0.9970103393224706	6.074171973009825	5.941385974046511	-0.06411469220745314	chr5	48416894	48416939	46	+	12	6	7	17	16	16	17	25	5	16	8	16	c(""ENSMUST00000172493.3"", ""ENSMUST00000033967.15"", ""ENSMUST00000173107.8"", ""ENSMUST00000173671.8"", ""ENSMUST00000174421.8"", ""ENSMUST00000172484.8"", ""ENSMUST00000174313.8"", ""ENSMUST00000170109.9"")	Slit2	slit guidance ligand 2 [Source:MGI Symbol;Acc:MGI:1315205]	5	protein_coding
ENSMUSG00000031558.16	E063	14.687891120809157	0.03523333332703972	1.0448610327767938	0.5930773106515745	0.904984105902811	6.4031411723570955	6.273490162908374	-0.059371411994749046	chr5	48416940	48417025	86	+	11	11	9	18	13	16	18	26	5	16	13	23	c(""ENSMUST00000033967.15"", ""ENSMUST00000173107.8"", ""ENSMUST00000173671.8"", ""ENSMUST00000174421.8"", ""ENSMUST00000172484.8"", ""ENSMUST00000174313.8"", ""ENSMUST00000170109.9"")	Slit2	slit guidance ligand 2 [Source:MGI Symbol;Acc:MGI:1315205]	5	protein_coding
ENSMUSG00000031558.16	E064	0.3207452951712294	0.5562540822355911	1.8364668097435128	0.39922368510809814	NA	1.2385261734221444	0.6305025267365778	-1.9483417433076764	chr5	48419725	48420007	283	+	0	2	0	0	0	0	1	0	0	0	0	1	ENSMUST00000173671.8	Slit2	slit guidance ligand 2 [Source:MGI Symbol;Acc:MGI:1315205]	5	protein_coding
ENSMUSG00000031558.16	E065	0.2383626811251905	0.540942804144719	0.65345619439762	0.7212798343739137	NA	0.7189826588356283	0.8895124134717349	0.6141737340460744	chr5	48420983	48421009	27	+	0	0	0	1	0	1	0	1	0	0	0	0	ENSMUST00000174421.8	Slit2	slit guidance ligand 2 [Source:MGI Symbol;Acc:MGI:1315205]	5	protein_coding
ENSMUSG00000031558.16	E066	0.9754811792999263	0.997217676124204	1.0620168483042391	0.5880117053921665	NA	2.219968297408741	0.8734590320435984	-2.6923380849364453	chr5	48432583	48432923	341	+	6	0	0	0	2	0	3	0	0	0	0	0	ENSMUST00000173646.3	Slit2	slit guidance ligand 2 [Source:MGI Symbol;Acc:MGI:1315205]	5	protein_coding
ENSMUSG00000031558.16	E067	16.615926825875622	0.02458753835071322	0.5674727535653403	0.7529651176308583	0.9513565429203427	6.806786225145117	6.672342616087704	-0.057944897849785626	chr5	48432924	48433017	94	+	16	10	6	20	12	21	27	24	8	21	16	22	c(""ENSMUST00000033967.15"", ""ENSMUST00000173107.8"", ""ENSMUST00000174421.8"", ""ENSMUST00000172484.8"", ""ENSMUST00000173646.3"", ""ENSMUST00000174313.8"", ""ENSMUST00000170109.9"")	Slit2	slit guidance ligand 2 [Source:MGI Symbol;Acc:MGI:1315205]	5	protein_coding
ENSMUSG00000031558.16	E068	17.036953273743276	0.021001684069314366	1.440647684704345	0.48659465048551753	0.8634771028326536	6.61526957921464	7.046382282064201	0.18341369726759948	chr5	48439059	48439119	61	+	14	10	4	14	17	29	26	26	6	17	19	30	c(""ENSMUST00000033967.15"", ""ENSMUST00000173107.8"", ""ENSMUST00000174421.8"", ""ENSMUST00000172484.8"", ""ENSMUST00000173646.3"", ""ENSMUST00000174313.8"", ""ENSMUST00000170109.9"")	Slit2	slit guidance ligand 2 [Source:MGI Symbol;Acc:MGI:1315205]	5	protein_coding
ENSMUSG00000031558.16	E069	16.36264439116526	0.01011709195711293	2.5361224655222543	0.28137661706511535	0.7513805960244493	6.589146943253482	6.796169122129868	0.089847361924257907	chr5	48439120	48439141	22	+	13	12	6	12	16	24	25	21	8	20	17	28	c(""ENSMUST00000173686.3"", ""ENSMUST00000033967.15"", ""ENSMUST00000173107.8"", ""ENSMUST00000174421.8"", ""ENSMUST00000172484.8"", ""ENSMUST00000173646.3"", ""ENSMUST00000174313.8"", ""ENSMUST00000170109.9"")	Slit2	slit guidance ligand 2 [Source:MGI Symbol;Acc:MGI:1315205]	5	protein_coding
ENSMUSG00000031558.16	E070	17.466030431865327	0.009126440666130258	2.00886516601264	0.36625239368763485	0.8053729912789245	6.744604949293816	7.075724107579546	0.13925742465963875	chr5	48439142	48439196	55	+	12	12	9	14	14	33	24	23	9	21	15	30	c(""ENSMUST00000173686.3"", ""ENSMUST00000033967.15"", ""ENSMUST00000173107.8"", ""ENSMUST00000174421.8"", ""ENSMUST00000172484.8"", ""ENSMUST00000174313.8"", ""ENSMUST00000170109.9"")	Slit2	slit guidance ligand 2 [Source:MGI Symbol;Acc:MGI:1315205]	5	protein_coding
ENSMUSG00000031558.16	E071	28.858483491809483	0.007741568643289466	1.5024321595272454	0.4717924664733094	0.8569382495910945	8.585765254323377	9.171410415220763	0.19259545393621913	chr5	48439287	48439527	241	+	22	9	18	27	23	71	41	32	23	30	25	39	c(""ENSMUST00000173686.3"", ""ENSMUST00000033967.15"", ""ENSMUST00000173107.8"", ""ENSMUST00000174421.8"", ""ENSMUST00000172484.8"", ""ENSMUST00000174313.8"", ""ENSMUST00000170109.9"")	Slit2	slit guidance ligand 2 [Source:MGI Symbol;Acc:MGI:1315205]	5	protein_coding
ENSMUSG00000031558.16	E072	0	NA	NA	NA	NA	NA	NA	NA	chr5	48439528	48440290	763	+	0	0	0	0	0	0	0	0	0	0	0	0	ENSMUST00000172484.8	Slit2	slit guidance ligand 2 [Source:MGI Symbol;Acc:MGI:1315205]	5	protein_coding
ENSMUSG00000031558.16	E073	21.267592414467977	0.06574114013353674	0.3508842005795998	0.8390859786020191	0.9707479638158648	7.433139810412214	7.795171187636967	0.1383858360274619	chr5	48440730	48440860	131	+	24	3	14	25	15	56	31	14	22	16	17	27	c(""ENSMUST00000173686.3"", ""ENSMUST00000033967.15"", ""ENSMUST00000173107.8"", ""ENSMUST00000174421.8"", ""ENSMUST00000174313.8"", ""ENSMUST00000170109.9"")	Slit2	slit guidance ligand 2 [Source:MGI Symbol;Acc:MGI:1315205]	5	protein_coding
ENSMUSG00000031558.16	E074	0	NA	NA	NA	NA	NA	NA	NA	chr5	48440861	48440887	27	+	0	0	0	0	0	0	0	0	0	0	0	0	ENSMUST00000173686.3	Slit2	slit guidance ligand 2 [Source:MGI Symbol;Acc:MGI:1315205]	5	protein_coding
ENSMUSG00000031558.16	E075	27.211812626197784	0.025288173391036325	0.9803004889851366	0.6125343573568742	0.9115942334544834	8.505878838741623	8.687844148324515	0.061738309244658396	chr5	48453751	48453905	155	+	30	11	19	23	25	56	35	17	29	25	26	38	c(""ENSMUST00000173686.3"", ""ENSMUST00000033967.15"", ""ENSMUST00000173107.8"", ""ENSMUST00000174421.8"", ""ENSMUST00000174313.8"", ""ENSMUST00000170109.9"")	Slit2	slit guidance ligand 2 [Source:MGI Symbol;Acc:MGI:1315205]	5	protein_coding
ENSMUSG00000031558.16	E076	42.28047440620746	0.01723516052597056	4.665040115584844	0.0970508648721779	0.538826093185208	10.40629314190052	10.943408785025014	0.14763715297675795	chr5	48459608	48459854	247	+	31	34	28	32	41	80	45	32	42	35	58	62	c(""ENSMUST00000173686.3"", ""ENSMUST00000033967.15"", ""ENSMUST00000173107.8"", ""ENSMUST00000174421.8"", ""ENSMUST00000174313.8"", ""ENSMUST00000170109.9"")	Slit2	slit guidance ligand 2 [Source:MGI Symbol;Acc:MGI:1315205]	5	protein_coding
ENSMUSG00000031558.16	E077	26.889509962705244	0.01620572589382571	0.2820052524818095	0.8684870308385072	0.9767684526187219	8.676503922103677	8.56328424558275	-0.03831255603301997	chr5	48459855	48459896	42	+	18	24	15	17	30	56	38	25	28	20	32	33	c(""ENSMUST00000033967.15"", ""ENSMUST00000173107.8"", ""ENSMUST00000174421.8"", ""ENSMUST00000174313.8"", ""ENSMUST00000170109.9"")	Slit2	slit guidance ligand 2 [Source:MGI Symbol;Acc:MGI:1315205]	5	protein_coding
ENSMUSG00000031558.16	E078	39.732454448872666	0.007507461811018944	2.056754659228602	0.3575867354561059	0.8005573767417213	10.78797573413759	10.129489061310068	-0.1846390423431563	chr5	48460095	48460306	212	+	26	35	27	28	39	70	56	51	35	32	51	43	c(""ENSMUST00000033967.15"", ""ENSMUST00000173107.8"", ""ENSMUST00000174421.8"", ""ENSMUST00000174313.8"", ""ENSMUST00000170109.9"")	Slit2	slit guidance ligand 2 [Source:MGI Symbol;Acc:MGI:1315205]	5	protein_coding
ENSMUSG00000031558.16	E079	48.45013933697357	0.010140667816318704	0.2591751946460761	0.8784576345086322	0.9789487946390911	11.675636724567042	11.31964158286975	-0.09107632118120801	chr5	48461342	48461738	397	+	38	34	30	40	60	95	57	71	39	40	56	40	c(""ENSMUST00000033967.15"", ""ENSMUST00000173107.8"", ""ENSMUST00000174421.8"", ""ENSMUST00000174313.8"", ""ENSMUST00000170109.9"")	Slit2	slit guidance ligand 2 [Source:MGI Symbol;Acc:MGI:1315205]	5	protein_coding
ENSMUSG00000031558.16	E080	72.61233806086854	0.024112692236215472	0.9454470568723536	0.6233023727400453	0.9149951265460726	14.390323793848879	13.616292293822966	-0.16410408963300593	chr5	48461739	48462853	1115	+	78	41	48	47	106	159	79	99	62	59	66	53	c(""ENSMUST00000173107.8"", ""ENSMUST00000174421.8"", ""ENSMUST00000174313.8"", ""ENSMUST00000170109.9"")	Slit2	slit guidance ligand 2 [Source:MGI Symbol;Acc:MGI:1315205]	5	protein_coding
ENSMUSG00000031558.16	E081	20.18501198343846	0.00927736073482704	8.983514995781007	0.011200940870771878	0.2398559080114833	8.040535033954285	6.845482745274822	-0.4680472692387321	chr5	48462854	48465075	2222	+	21	16	23	13	21	28	25	19	22	17	22	18	ENSMUST00000173107.8	Slit2	slit guidance ligand 2 [Source:MGI Symbol;Acc:MGI:1315205]	5	protein_coding
ENSMUSG00000031559.16	E001	0	NA	NA	NA	NA	NA	NA	NA	chr8	49823921	49823947	27	+	0	0	0	0	0	0	0	0	0	0	0	0	c(""ENSMUST00000212179.2"", ""ENSMUST00000143556.9"")	4930555F03Rik	RIKEN cDNA 4930555F03 gene [Source:MGI Symbol;Acc:MGI:1922609]	8	lncRNA
ENSMUSG00000031559.16	E002	0	NA	NA	NA	NA	NA	NA	NA	chr8	49823948	49824037	90	+	0	0	0	0	0	0	0	0	0	0	0	0	c(""ENSMUST00000033963.13"", ""ENSMUST00000212179.2"", ""ENSMUST00000143556.9"")	4930555F03Rik	RIKEN cDNA 4930555F03 gene [Source:MGI Symbol;Acc:MGI:1922609]	8	lncRNA
ENSMUSG00000031559.16	E003	0	NA	NA	NA	NA	NA	NA	NA	chr8	49824135	49824164	30	+	0	0	0	0	0	0	0	0	0	0	0	0	c(""ENSMUST00000033963.13"", ""ENSMUST00000212179.2"", ""ENSMUST00000143556.9"")	4930555F03Rik	RIKEN cDNA 4930555F03 gene [Source:MGI Symbol;Acc:MGI:1922609]	8	lncRNA
ENSMUSG00000031559.16	E004	0	NA	NA	NA	NA	NA	NA	NA	chr8	49825010	49825050	41	+	0	0	0	0	0	0	0	0	0	0	0	0	c(""ENSMUST00000033963.13"", ""ENSMUST00000212179.2"", ""ENSMUST00000143556.9"")	4930555F03Rik	RIKEN cDNA 4930555F03 gene [Source:MGI Symbol;Acc:MGI:1922609]	8	lncRNA
ENSMUSG00000031559.16	E005	0	NA	NA	NA	NA	NA	NA	NA	chr8	49830064	49830387	324	+	0	0	0	0	0	0	0	0	0	0	0	0	c(""ENSMUST00000212179.2"", ""ENSMUST00000143556.9"")	4930555F03Rik	RIKEN cDNA 4930555F03 gene [Source:MGI Symbol;Acc:MGI:1922609]	8	lncRNA
ENSMUSG00000031559.16	E006	0	NA	NA	NA	NA	NA	NA	NA	chr8	49830388	49830399	12	+	0	0	0	0	0	0	0	0	0	0	0	0	ENSMUST00000143556.9	4930555F03Rik	RIKEN cDNA 4930555F03 gene [Source:MGI Symbol;Acc:MGI:1922609]	8	lncRNA
ENSMUSG00000031559.16	E007	0	NA	NA	NA	NA	NA	NA	NA	chr8	49841992	49842104	113	+	0	0	0	0	0	0	0	0	0	0	0	0	ENSMUST00000212179.2	4930555F03Rik	RIKEN cDNA 4930555F03 gene [Source:MGI Symbol;Acc:MGI:1922609]	8	lncRNA
ENSMUSG00000031559.16	E008	0	NA	NA	NA	NA	NA	NA	NA	chr8	49896661	49896786	126	+	0	0	0	0	0	0	0	0	0	0	0	0	ENSMUST00000212179.2	4930555F03Rik	RIKEN cDNA 4930555F03 gene [Source:MGI Symbol;Acc:MGI:1922609]	8	lncRNA
ENSMUSG00000031559.16	E009	0	NA	NA	NA	NA	NA	NA	NA	chr8	49916270	49916357	88	+	0	0	0	0	0	0	0	0	0	0	0	0	ENSMUST00000033963.13	4930555F03Rik	RIKEN cDNA 4930555F03 gene [Source:MGI Symbol;Acc:MGI:1922609]	8	lncRNA
ENSMUSG00000031559.16	E010	0	NA	NA	NA	NA	NA	NA	NA	chr8	49916358	49916436	79	+	0	0	0	0	0	0	0	0	0	0	0	0	c(""ENSMUST00000033963.13"", ""ENSMUST00000163925.2"")	4930555F03Rik	RIKEN cDNA 4930555F03 gene [Source:MGI Symbol;Acc:MGI:1922609]	8	lncRNA
ENSMUSG00000031559.16	E011	0	NA	NA	NA	NA	NA	NA	NA	chr8	49938516	49938667	152	+	0	0	0	0	0	0	0	0	0	0	0	0	ENSMUST00000126285.2	4930555F03Rik	RIKEN cDNA 4930555F03 gene [Source:MGI Symbol;Acc:MGI:1922609]	8	lncRNA
ENSMUSG00000031559.16	E012	0.2374085950647639	24	0.014404426220195887	0.9928236606733131	NA	0.14794247037730202	0.16835024481402172	0.37286046488408786	chr8	49948328	49948465	138	+	0	0	0	0	0	2	0	0	0	1	0	0	c(""ENSMUST00000033963.13"", ""ENSMUST00000212179.2"", ""ENSMUST00000163925.2"")	4930555F03Rik	RIKEN cDNA 4930555F03 gene [Source:MGI Symbol;Acc:MGI:1922609]	8	lncRNA
ENSMUSG00000031559.16	E013	0.2374085950647639	24	0.014404426220195887	0.9928236606733131	NA	0.14794004117676707	0.16835024481447647	0.37290784324917325	chr8	49948466	49948530	65	+	0	0	0	0	0	2	0	0	0	1	0	0	c(""ENSMUST00000033963.13"", ""ENSMUST00000163925.2"")	4930555F03Rik	RIKEN cDNA 4930555F03 gene [Source:MGI Symbol;Acc:MGI:1922609]	8	lncRNA
ENSMUSG00000031559.16	E014	0	NA	NA	NA	NA	NA	NA	NA	chr8	49953465	49953524	60	+	0	0	0	0	0	0	0	0	0	0	0	0	c(""ENSMUST00000033963.13"", ""ENSMUST00000212179.2"", ""ENSMUST00000126285.2"", ""ENSMUST00000163925.2"")	4930555F03Rik	RIKEN cDNA 4930555F03 gene [Source:MGI Symbol;Acc:MGI:1922609]	8	lncRNA
ENSMUSG00000031559.16	E015	0	NA	NA	NA	NA	NA	NA	NA	chr8	49953525	49953541	17	+	0	0	0	0	0	0	0	0	0	0	0	0	c(""ENSMUST00000212179.2"", ""ENSMUST00000126285.2"")	4930555F03Rik	RIKEN cDNA 4930555F03 gene [Source:MGI Symbol;Acc:MGI:1922609]	8	lncRNA
ENSMUSG00000031559.16	E016	0	NA	NA	NA	NA	NA	NA	NA	chr8	49954894	49954926	33	+	0	0	0	0	0	0	0	0	0	0	0	0	c(""ENSMUST00000033963.13"", ""ENSMUST00000163925.2"")	4930555F03Rik	RIKEN cDNA 4930555F03 gene [Source:MGI Symbol;Acc:MGI:1922609]	8	lncRNA
ENSMUSG00000031559.16	E017	0	NA	NA	NA	NA	NA	NA	NA	chr8	49954927	49955019	93	+	0	0	0	0	0	0	0	0	0	0	0	0	ENSMUST00000033963.13	4930555F03Rik	RIKEN cDNA 4930555F03 gene [Source:MGI Symbol;Acc:MGI:1922609]	8	lncRNA
ENSMUSG00000031559.16	E018	0.08055756284489579	24	0.04460049089573559	0.9779465669621743	NA	0.14793931456301834	0.09810116632718291	-1.1853292074364221	chr8	49970756	49974130	3375	+	0	0	0	0	0	0	0	0	0	0	0	1	ENSMUST00000126285.2	4930555F03Rik	RIKEN cDNA 4930555F03 gene [Source:MGI Symbol;Acc:MGI:1922609]	8	lncRNA
ENSMUSG00000031559.16	E019	0	NA	NA	NA	NA	NA	NA	NA	chr8	49985735	49985951	217	+	0	0	0	0	0	0	0	0	0	0	0	0	ENSMUST00000212179.2	4930555F03Rik	RIKEN cDNA 4930555F03 gene [Source:MGI Symbol;Acc:MGI:1922609]	8	lncRNA
ENSMUSG00000031559.16	E020	0	NA	NA	NA	NA	NA	NA	NA	chr8	50001956	50002029	74	+	0	0	0	0	0	0	0	0	0	0	0	0	ENSMUST00000212179.2	4930555F03Rik	RIKEN cDNA 4930555F03 gene [Source:MGI Symbol;Acc:MGI:1922609]	8	lncRNA
ENSMUSG00000031561.17	E001	21.54596028040723	0.012372587105553638	14.382924152916928	7.529873901461396e-4	0.07088446138501762	8.016177297197174	7.2099674286208	-0.3084438033918575	chr8	48680717	48680960	244	-	24	24	24	9	9	16	37	23	21	9	33	32	ENSMUST00000033965.14	Tenm3	teneurin transmembrane protein 3 [Source:MGI Symbol;Acc:MGI:1345183]	8	protein_coding
ENSMUSG00000031561.17	E002	82.7301664148171	0.018982276794058867	1.9085887008668863	0.38508378290545936	0.8145795331580313	15.104456477949512	14.668709633493833	-0.08719985564676325	chr8	48680961	48682236	1276	-	73	92	65	49	82	76	139	85	104	37	92	125	c(""ENSMUST00000033965.14"", ""ENSMUST00000190840.8"")	Tenm3	teneurin transmembrane protein 3 [Source:MGI Symbol;Acc:MGI:1345183]	8	protein_coding
ENSMUSG00000031561.17	E003	18.881854244474418	0.008952989899436103	1.2017778791035028	0.5483239924991923	0.8894663056993275	7.484838484927721	7.038631480341095	-0.17872551066276454	chr8	48685043	48685173	131	-	12	23	10	13	11	14	51	16	23	9	25	31	c(""ENSMUST00000033965.14"", ""ENSMUST00000190840.8"")	Tenm3	teneurin transmembrane protein 3 [Source:MGI Symbol;Acc:MGI:1345183]	8	protein_coding
ENSMUSG00000031561.17	E004	75.49526520178405	0.0055483572759048375	8.593830375700122	0.013610480093986504	0.2595368121124684	15.114637526590172	13.381977580813356	-0.36172535562321606	chr8	48688325	48689936	1612	-	69	77	49	59	58	59	217	72	86	51	67	85	c(""ENSMUST00000033965.14"", ""ENSMUST00000190840.8"")	Tenm3	teneurin transmembrane protein 3 [Source:MGI Symbol;Acc:MGI:1345183]	8	protein_coding
ENSMUSG00000031561.17	E005	21.95076209764386	0.019995549248293516	0.9512587266354728	0.6214937879605695	0.9144041005560097	7.698676254347731	8.011450931424477	0.11594711179204875	chr8	48693280	48693576	297	-	8	17	16	15	26	17	48	24	31	14	21	41	c(""ENSMUST00000033965.14"", ""ENSMUST00000190840.8"")	Tenm3	teneurin transmembrane protein 3 [Source:MGI Symbol;Acc:MGI:1345183]	8	protein_coding
ENSMUSG00000031561.17	E006	17.05593867723908	0.032807588688036786	3.1265164583594753	0.20945251391972602	0.6892187612794968	6.356645871429336	7.516160817858719	0.486869024106225	chr8	48707445	48707680	236	-	6	17	6	9	23	16	34	9	26	11	24	35	c(""ENSMUST00000033965.14"", ""ENSMUST00000190840.8"")	Tenm3	teneurin transmembrane protein 3 [Source:MGI Symbol;Acc:MGI:1345183]	8	protein_coding
ENSMUSG00000031561.17	E007	12.777492442569098	0.04490632182801993	3.8014413817959394	0.1494608653134341	0.6212047466342887	5.405443588946611	6.544455288530031	0.554605464743664	chr8	48709867	48710042	176	-	7	18	5	9	11	13	22	3	15	5	23	28	c(""ENSMUST00000033965.14"", ""ENSMUST00000190840.8"")	Tenm3	teneurin transmembrane protein 3 [Source:MGI Symbol;Acc:MGI:1345183]	8	protein_coding
ENSMUSG00000031561.17	E008	0.08219602681256236	1.9704651042170283	0.0712394614820937	0.9650071862872884	NA	0.6523675560147382	0.027243322428688543	-9.163511098772414	chr8	48728950	48729064	115	-	0	0	0	0	0	0	0	1	0	0	0	0	ENSMUST00000145344.2	Tenm3	teneurin transmembrane protein 3 [Source:MGI Symbol;Acc:MGI:1345183]	8	protein_coding
ENSMUSG00000031561.17	E009	32.40193984227262	0.009638729399926799	2.138242926173632	0.34330999547320445	0.7917402114451737	9.040306964825291	9.829298282173113	0.24458434767365755	chr8	48729065	48729939	875	-	24	29	20	27	23	34	52	27	44	23	42	53	c(""ENSMUST00000145344.2"", ""ENSMUST00000033965.14"", ""ENSMUST00000190840.8"")	Tenm3	teneurin transmembrane protein 3 [Source:MGI Symbol;Acc:MGI:1345183]	8	protein_coding
ENSMUSG00000031561.17	E010	13.557737151057438	0.014294103063627954	3.4678161736269715	0.17659291918814368	0.6551542476075446	5.988700886777565	6.39191037760888	0.18906632763313613	chr8	48730702	48730856	155	-	7	9	7	13	9	21	29	11	23	8	17	17	c(""ENSMUST00000145344.2"", ""ENSMUST00000033965.14"", ""ENSMUST00000190840.8"")	Tenm3	teneurin transmembrane protein 3 [Source:MGI Symbol;Acc:MGI:1345183]	8	protein_coding
ENSMUSG00000031561.17	E011	13.910430322353315	0.011721428566648219	0.96003292484437	0.6187732052165521	0.9133827873123153	6.375900362887762	6.201705354941311	-0.08039258734432764	chr8	48731993	48732225	233	-	8	14	11	15	14	13	41	10	14	6	17	15	c(""ENSMUST00000145344.2"", ""ENSMUST00000033965.14"", ""ENSMUST00000190840.8"")	Tenm3	teneurin transmembrane protein 3 [Source:MGI Symbol;Acc:MGI:1345183]	8	protein_coding
ENSMUSG00000031561.17	E012	0	NA	NA	NA	NA	NA	NA	NA	chr8	48740168	48740188	21	-	0	0	0	0	0	0	0	0	0	0	0	0	ENSMUST00000033965.14	Tenm3	teneurin transmembrane protein 3 [Source:MGI Symbol;Acc:MGI:1345183]	8	protein_coding
ENSMUSG00000031561.17	E013	14.281359672347897	0.013657242508287573	8.665638166017658	0.01313047935430746	0.25599251304082155	6.9439382292707705	5.471974740468795	-0.6912588155442205	chr8	48740826	48741075	250	-	12	19	15	9	9	6	41	13	16	8	20	10	c(""ENSMUST00000145344.2"", ""ENSMUST00000033965.14"", ""ENSMUST00000190840.8"")	Tenm3	teneurin transmembrane protein 3 [Source:MGI Symbol;Acc:MGI:1345183]	8	protein_coding
ENSMUSG00000031561.17	E014	12.970207515512246	0.04252949668287116	1.5929949565766321	0.4509055078974324	0.8478520481736813	6.335763746323906	5.540840816883872	-0.3888285631380475	chr8	48745154	48745297	144	-	7	17	10	8	7	10	30	14	19	15	16	7	c(""ENSMUST00000145344.2"", ""ENSMUST00000033965.14"", ""ENSMUST00000190840.8"")	Tenm3	teneurin transmembrane protein 3 [Source:MGI Symbol;Acc:MGI:1345183]	8	protein_coding
ENSMUSG00000031561.17	E015	14.470741310235102	0.04222081810942707	0.8044163527044645	0.6688414942139304	0.9287157438466874	6.467994112845517	6.163432276847814	-0.13998417312208344	chr8	48746542	48746809	268	-	13	7	6	15	12	7	38	16	22	14	20	10	c(""ENSMUST00000145344.2"", ""ENSMUST00000033965.14"", ""ENSMUST00000190840.8"")	Tenm3	teneurin transmembrane protein 3 [Source:MGI Symbol;Acc:MGI:1345183]	8	protein_coding
ENSMUSG00000031561.17	E016	13.308972850369603	0.10478945747865673	0.6361425922991941	0.7275509149865552	0.9451749934178002	6.017134879797311	6.100469986683706	0.03990145091587882	chr8	48751821	48752082	262	-	12	1	14	19	10	10	29	11	21	13	11	13	c(""ENSMUST00000145344.2"", ""ENSMUST00000033965.14"", ""ENSMUST00000190840.8"")	Tenm3	teneurin transmembrane protein 3 [Source:MGI Symbol;Acc:MGI:1345183]	8	protein_coding
ENSMUSG00000031561.17	E017	10.333492145730824	0.0372661878645683	1.1425508902576098	0.5648046018251915	0.8954393774869825	5.33304243166674	5.501236093070531	0.08998038123040208	chr8	48752629	48752748	120	-	6	3	13	11	9	14	27	5	15	4	11	14	c(""ENSMUST00000145344.2"", ""ENSMUST00000033965.14"", ""ENSMUST00000190840.8"")	Tenm3	teneurin transmembrane protein 3 [Source:MGI Symbol;Acc:MGI:1345183]	8	protein_coding
ENSMUSG00000031561.17	E018	0.42775261817871374	0.3575436134348375	0.124168763270319	0.9398035812822544	NA	1.108634453639624	1.1984176793677648	0.22473807936414292	chr8	48753031	48753134	104	-	0	0	1	0	0	2	2	0	0	0	1	0	ENSMUST00000145344.2	Tenm3	teneurin transmembrane protein 3 [Source:MGI Symbol;Acc:MGI:1345183]	8	protein_coding
ENSMUSG00000031561.17	E019	12.107094829352087	0.013470091774530922	1.859335808489476	0.3946847617436361	0.8205893839082925	5.487304012692405	6.202004523213986	0.35504517748782716	chr8	48753790	48754006	217	-	9	6	14	10	12	16	26	7	10	9	15	18	c(""ENSMUST00000033965.14"", ""ENSMUST00000190840.8"")	Tenm3	teneurin transmembrane protein 3 [Source:MGI Symbol;Acc:MGI:1345183]	8	protein_coding
ENSMUSG00000031561.17	E020	11.402928194958504	0.014596574736038405	5.525845275006986	0.06310705951374952	0.46486231458659566	5.155288186347832	6.315229535940702	0.5883848236792013	chr8	48763658	48763804	147	-	4	5	9	8	13	15	29	8	9	7	21	19	c(""ENSMUST00000033965.14"", ""ENSMUST00000190840.8"")	Tenm3	teneurin transmembrane protein 3 [Source:MGI Symbol;Acc:MGI:1345183]	8	protein_coding
ENSMUSG00000031561.17	E021	0.48673387831116594	0.5687846140936684	3.3593526416283623	0.18643431118032008	NA	0.025644413253431253	1.7109302056239528	12.120606084552083	chr8	48766273	48766299	27	-	0	0	0	0	0	0	0	0	0	0	1	5	ENSMUST00000033965.14	Tenm3	teneurin transmembrane protein 3 [Source:MGI Symbol;Acc:MGI:1345183]	8	protein_coding
ENSMUSG00000031561.17	E022	0.49141531096329993	0.32307988369768975	4.241289360771731	0.11995427141285323	NA	0.6442572936725384	1.6831176964212773	2.771367433087763	chr8	48788228	48788623	396	-	0	0	0	1	1	4	1	0	0	0	0	0	ENSMUST00000110346.9	Tenm3	teneurin transmembrane protein 3 [Source:MGI Symbol;Acc:MGI:1345183]	8	protein_coding
ENSMUSG00000031561.17	E023	11.748896253382688	0.024196423744419195	1.8681889914054182	0.3929415147164447	0.8198419846034269	5.5964525478833025	6.003794623727103	0.20372572179558857	chr8	48788624	48788809	186	-	6	4	13	12	11	16	32	12	9	6	16	14	c(""ENSMUST00000033965.14"", ""ENSMUST00000110346.9"", ""ENSMUST00000190840.8"")	Tenm3	teneurin transmembrane protein 3 [Source:MGI Symbol;Acc:MGI:1345183]	8	protein_coding
ENSMUSG00000031561.17	E024	10.9954692617168	0.047997045207519365	1.2648024819889372	0.5313144539638044	0.8827336023609705	5.772378341492725	5.251915620386072	-0.27386072632087943	chr8	48793989	48794189	201	-	11	5	15	7	4	12	31	12	7	7	11	16	c(""ENSMUST00000033965.14"", ""ENSMUST00000110346.9"", ""ENSMUST00000190840.8"")	Tenm3	teneurin transmembrane protein 3 [Source:MGI Symbol;Acc:MGI:1345183]	8	protein_coding
ENSMUSG00000031561.17	E025	7.003591285215501	0.05272915621273709	0.702313881436595	0.7038732788088644	NA	4.442658351779215	4.340307432972793	-0.06744257982315327	chr8	48795292	48795486	195	-	9	7	5	5	3	9	15	5	6	5	2	15	c(""ENSMUST00000033965.14"", ""ENSMUST00000110346.9"", ""ENSMUST00000190840.8"")	Tenm3	teneurin transmembrane protein 3 [Source:MGI Symbol;Acc:MGI:1345183]	8	protein_coding
ENSMUSG00000031561.17	E026	7.411522987448835	0.047981238744991356	3.1068585925146692	0.21152135924489174	NA	4.766996902095229	4.171976994383371	-0.3858269866427815	chr8	48795650	48795751	102	-	13	9	5	4	2	9	18	3	6	5	4	12	c(""ENSMUST00000033965.14"", ""ENSMUST00000110346.9"", ""ENSMUST00000190840.8"")	Tenm3	teneurin transmembrane protein 3 [Source:MGI Symbol;Acc:MGI:1345183]	8	protein_coding
ENSMUSG00000031561.17	E027	8.383487910451079	0.04281179189491759	0.9259403924787364	0.6294113910550618	NA	4.686684679220903	5.0829285360261025	0.23500532144686614	chr8	48796267	48796477	211	-	6	12	3	5	12	16	21	5	6	8	7	6	c(""ENSMUST00000033965.14"", ""ENSMUST00000110346.9"", ""ENSMUST00000190840.8"")	Tenm3	teneurin transmembrane protein 3 [Source:MGI Symbol;Acc:MGI:1345183]	8	protein_coding
ENSMUSG00000031561.17	E028	9.097824281208922	0.07544441036473867	1.0411259353463436	0.5941859463144458	NA	4.932959621164429	5.219562443899051	0.16356777394173472	chr8	48802234	48802448	215	-	11	7	5	10	13	15	30	4	3	8	4	7	c(""ENSMUST00000033965.14"", ""ENSMUST00000110346.9"", ""ENSMUST00000190840.8"")	Tenm3	teneurin transmembrane protein 3 [Source:MGI Symbol;Acc:MGI:1345183]	8	protein_coding
ENSMUSG00000031561.17	E029	4.821607331288263	0.06458706398414733	11.237015758165825	0.0036300535487845138	NA	3.6026065021986824	3.9649880392208985	0.27713255796878666	chr8	48820346	48820356	11	-	4	0	2	7	6	14	19	3	4	2	1	3	c(""ENSMUST00000033965.14"", ""ENSMUST00000110346.9"", ""ENSMUST00000190840.8"")	Tenm3	teneurin transmembrane protein 3 [Source:MGI Symbol;Acc:MGI:1345183]	8	protein_coding
ENSMUSG00000031561.17	E030	6.876797977535819	0.05146796027760832	4.310532087984484	0.11587235936675029	NA	4.246771833015799	4.6455338521466985	0.25970761236646567	chr8	48820357	48820468	112	-	7	1	4	8	8	14	22	3	7	6	3	6	c(""ENSMUST00000033965.14"", ""ENSMUST00000211976.2"", ""ENSMUST00000110346.9"", ""ENSMUST00000190840.8"")	Tenm3	teneurin transmembrane protein 3 [Source:MGI Symbol;Acc:MGI:1345183]	8	protein_coding
ENSMUSG00000031561.17	E031	7.990347234406226	0.04261136161881587	0.307108529129863	0.8576542227028056	NA	4.817854918130024	4.681239905783315	-0.08327569195855444	chr8	48848471	48848709	239	-	6	3	4	9	6	3	29	4	11	8	11	8	c(""ENSMUST00000033965.14"", ""ENSMUST00000211976.2"", ""ENSMUST00000110346.9"", ""ENSMUST00000110343.3"", ""ENSMUST00000110345.8"", ""ENSMUST00000190840.8"")	Tenm3	teneurin transmembrane protein 3 [Source:MGI Symbol;Acc:MGI:1345183]	8	protein_coding
ENSMUSG00000031561.17	E032	7.6349557952665625	0.04612062021871583	1.632119656713229	0.44217045415690753	NA	4.526499558506117	4.81106033617138	0.1764816423899047	chr8	48870043	48870280	238	-	6	4	2	5	11	7	24	3	11	7	13	5	c(""ENSMUST00000033965.14"", ""ENSMUST00000110346.9"", ""ENSMUST00000110343.3"", ""ENSMUST00000110345.8"", ""ENSMUST00000190840.8"")	Tenm3	teneurin transmembrane protein 3 [Source:MGI Symbol;Acc:MGI:1345183]	8	protein_coding
ENSMUSG00000031561.17	E033	1.4196889240302548	0.29873635919290936	0.8616847145000293	0.6499613643958697	NA	2.291704710743957	1.694389176046073	-0.8718169553785076	chr8	49008188	49008348	161	-	0	4	0	0	2	1	6	2	1	0	3	0	c(""ENSMUST00000211976.2"", ""ENSMUST00000110346.9"")	Tenm3	teneurin transmembrane protein 3 [Source:MGI Symbol;Acc:MGI:1345183]	8	protein_coding
ENSMUSG00000031561.17	E034	0	NA	NA	NA	NA	NA	NA	NA	chr8	49008750	49008881	132	-	0	0	0	0	0	0	0	0	0	0	0	0	ENSMUST00000110345.8	Tenm3	teneurin transmembrane protein 3 [Source:MGI Symbol;Acc:MGI:1345183]	8	protein_coding
ENSMUSG00000031561.17	E035	0.31211696516099463	0.9464633943855704	0.8788637893438533	0.6444024055544528	NA	0.9278001754871923	0.9686106396110148	0.12422188492096975	chr8	49008913	49009074	162	-	0	0	0	0	0	2	0	0	2	0	0	0	ENSMUST00000110343.3	Tenm3	teneurin transmembrane protein 3 [Source:MGI Symbol;Acc:MGI:1345183]	8	protein_coding
ENSMUSG00000031561.17	E036	1.4498398951949725	0.11155161952541584	0.871055294223396	0.6469232298330565	NA	2.1415772835694042	1.9567682896331178	-0.2605623281071735	chr8	49099293	49099295	3	-	2	0	1	0	3	2	5	0	3	0	2	1	c(""ENSMUST00000033965.14"", ""ENSMUST00000190840.8"")	Tenm3	teneurin transmembrane protein 3 [Source:MGI Symbol;Acc:MGI:1345183]	8	protein_coding
ENSMUSG00000031561.17	E037	4.01464869749224	0.1513212049316829	2.097943548920256	0.3502977490910262	NA	3.1679543261999896	3.4962798234987105	0.285002395887586	chr8	49099296	49099571	276	-	3	7	1	0	5	2	8	1	4	6	10	2	c(""ENSMUST00000033965.14"", ""ENSMUST00000211812.2"", ""ENSMUST00000190840.8"")	Tenm3	teneurin transmembrane protein 3 [Source:MGI Symbol;Acc:MGI:1345183]	8	protein_coding
ENSMUSG00000031561.17	E038	4.486889464790571	0.12238656198495963	5.96572226191725	0.050647716614175664	NA	2.820669295714211	4.188412477205318	1.1427655449883507	chr8	49127445	49127719	275	-	3	7	0	2	6	4	7	1	1	6	14	4	c(""ENSMUST00000033965.14"", ""ENSMUST00000211812.2"", ""ENSMUST00000190840.8"")	Tenm3	teneurin transmembrane protein 3 [Source:MGI Symbol;Acc:MGI:1345183]	8	protein_coding
ENSMUSG00000031561.17	E039	1.9512429470290438	0.1920348934177103	10.540494129448547	0.005142339925274968	NA	1.5471575460478135	3.158152644576873	2.060529838720549	chr8	49127720	49127725	6	-	0	0	0	2	6	4	6	0	0	0	6	3	c(""ENSMUST00000033965.14"", ""ENSMUST00000211812.2"")	Tenm3	teneurin transmembrane protein 3 [Source:MGI Symbol;Acc:MGI:1345183]	8	protein_coding
ENSMUSG00000031561.17	E040	2.298284039993742	0.12973648708393826	14.163720637064415	8.402086378858403e-4	NA	1.5597309123477174	3.4604960858629426	2.3013879106240958	chr8	49127726	49127757	32	-	0	0	0	2	7	4	6	0	0	2	7	3	ENSMUST00000211812.2	Tenm3	teneurin transmembrane protein 3 [Source:MGI Symbol;Acc:MGI:1345183]	8	protein_coding
ENSMUSG00000031561.17	E041	0.9390586557330416	0.39513905045283554	1.6400524246218424	0.4404201099258375	NA	1.7459647514550056	1.6895416346150967	-0.09482619169305603	chr8	49296813	49296986	174	-	0	0	0	0	3	0	7	1	0	0	2	1	ENSMUST00000211812.2	Tenm3	teneurin transmembrane protein 3 [Source:MGI Symbol;Acc:MGI:1345183]	8	protein_coding
ENSMUSG00000031562.16	E001	0	NA	NA	NA	NA	NA	NA	NA	chr8	48552127	48552176	50	+	0	0	0	0	0	0	0	0	0	0	0	0	ENSMUST00000174278.8	Dctd	dCMP deaminase [Source:MGI Symbol;Acc:MGI:2444529]	8	protein_coding
ENSMUSG00000031562.16	E002	1.4199332368578597	0.17278984019585913	1.1926029824907687	0.5508451789547284	NA	2.2242222437150474	1.8234800423250874	-0.5735572485322991	chr8	48562993	48563047	55	+	0	1	0	0	4	2	0	5	3	0	2	1	ENSMUST00000170263.9	Dctd	dCMP deaminase [Source:MGI Symbol;Acc:MGI:2444529]	8	protein_coding
ENSMUSG00000031562.16	E003	4.406885318734167	0.052423979828125036	2.6461518314086163	0.2663148787185866	NA	3.0535666421067162	3.7631040079370024	0.6038816717976732	chr8	48563048	48563196	149	+	0	1	4	8	10	8	0	5	7	2	6	4	c(""ENSMUST00000170263.9"", ""ENSMUST00000033966.13"")	Dctd	dCMP deaminase [Source:MGI Symbol;Acc:MGI:2444529]	8	protein_coding
ENSMUSG00000031562.16	E004	4.074109466625674	0.05496312827813389	3.973769910671507	0.13712190170261998	NA	2.6700134372677127	3.7626563210541093	0.9913000637305043	chr8	48563197	48563199	3	+	0	1	4	8	10	8	0	2	6	2	6	4	c(""ENSMUST00000174818.8"", ""ENSMUST00000170263.9"", ""ENSMUST00000033966.13"")	Dctd	dCMP deaminase [Source:MGI Symbol;Acc:MGI:2444529]	8	protein_coding
ENSMUSG00000031562.16	E005	4.812708151297971	0.09856859504584577	3.451099594064061	0.17807511968169928	NA	3.0636606327566227	3.996602810334153	0.7684326356626974	chr8	48563200	48563223	24	+	0	1	4	9	10	9	0	3	9	2	6	7	c(""ENSMUST00000174818.8"", ""ENSMUST00000170263.9"", ""ENSMUST00000173991.8"", ""ENSMUST00000033966.13"")	Dctd	dCMP deaminase [Source:MGI Symbol;Acc:MGI:2444529]	8	protein_coding
ENSMUSG00000031562.16	E006	5.1799584390909335	0.09057633688542042	3.3930490097124277	0.18331954435595643	NA	3.1529118833737897	4.169608655648545	0.808033439772839	chr8	48563224	48563245	22	+	0	2	4	9	10	13	0	3	9	2	5	8	c(""ENSMUST00000098773.6"", ""ENSMUST00000173991.8"", ""ENSMUST00000170263.9"", ""ENSMUST00000174818.8"", ""ENSMUST00000033966.13"")	Dctd	dCMP deaminase [Source:MGI Symbol;Acc:MGI:2444529]	8	protein_coding
ENSMUSG00000031562.16	E007	6.418176399606408	0.10961041734133835	2.4860653592581627	0.2885079377265105	NA	3.6513465326281818	4.567241552802457	0.6473855255204461	chr8	48563246	48563283	38	+	0	3	7	6	16	16	0	4	10	4	5	10	c(""ENSMUST00000098773.6"", ""ENSMUST00000174379.2"", ""ENSMUST00000173991.8"", ""ENSMUST00000170263.9"", ""ENSMUST00000174818.8"", ""ENSMUST00000033966.13"")	Dctd	dCMP deaminase [Source:MGI Symbol;Acc:MGI:2444529]	8	protein_coding
ENSMUSG00000031562.16	E008	0.6622186363897442	0.3791870074936437	0.6613472687657804	0.7184396047675751	NA	1.0493010889362324	1.588956362796992	1.1976037025404127	chr8	48563284	48563316	33	+	0	1	0	0	2	5	0	0	1	0	0	0	c(""ENSMUST00000098773.6"", ""ENSMUST00000033966.13"")	Dctd	dCMP deaminase [Source:MGI Symbol;Acc:MGI:2444529]	8	protein_coding
ENSMUSG00000031562.16	E009	1.0680550663629123	0.2078638570373169	0.7443571482794198	0.6892311526740674	NA	1.4822215922687434	1.9150079969313083	0.7394905101720906	chr8	48563317	48563551	235	+	0	1	0	0	4	3	0	1	2	0	0	3	ENSMUST00000098773.6	Dctd	dCMP deaminase [Source:MGI Symbol;Acc:MGI:2444529]	8	protein_coding
ENSMUSG00000031562.16	E010	13.021308904782869	0.040328515818848915	3.288808469652139	0.19312758721717593	0.6723880274536703	5.940725654651743	6.139733424522788	0.09558331652003504	chr8	48564694	48564825	132	+	2	3	12	13	39	20	17	18	14	7	5	19	c(""ENSMUST00000174278.8"", ""ENSMUST00000098773.6"", ""ENSMUST00000174379.2"", ""ENSMUST00000173991.8"", ""ENSMUST00000170263.9"", ""ENSMUST00000174818.8"", ""ENSMUST00000033966.13"")	Dctd	dCMP deaminase [Source:MGI Symbol;Acc:MGI:2444529]	8	protein_coding
ENSMUSG00000031562.16	E011	14.910013710269029	0.016912320385237992	2.067684245520695	0.35563792768068	0.7993682763005153	6.894864619399513	6.114881483206517	-0.3485459983587287	chr8	48565003	48565138	136	+	3	11	24	15	34	21	17	20	13	7	7	17	c(""ENSMUST00000174278.8"", ""ENSMUST00000098773.6"", ""ENSMUST00000174379.2"", ""ENSMUST00000173991.8"", ""ENSMUST00000170263.9"", ""ENSMUST00000174818.8"", ""ENSMUST00000033966.13"")	Dctd	dCMP deaminase [Source:MGI Symbol;Acc:MGI:2444529]	8	protein_coding
ENSMUSG00000031562.16	E012	13.339709287720874	0.019470891618480615	0.8498188649954272	0.6538289981077021	0.9240688201472147	6.364308875563722	5.8796346172062925	-0.22981259819512712	chr8	48590293	48590409	117	+	4	11	17	21	25	20	16	21	6	7	7	13	c(""ENSMUST00000174278.8"", ""ENSMUST00000098773.6"", ""ENSMUST00000173991.8"", ""ENSMUST00000170263.9"", ""ENSMUST00000174818.8"", ""ENSMUST00000033966.13"")	Dctd	dCMP deaminase [Source:MGI Symbol;Acc:MGI:2444529]	8	protein_coding
ENSMUSG00000031562.16	E013	2.5663745816798773	0.22187428234025625	0.38777721408072807	0.8237496590705854	NA	2.2418532502656063	2.8703976671217077	0.7137992933279911	chr8	48590410	48590726	317	+	3	0	2	9	4	4	1	0	3	0	3	2	ENSMUST00000173991.8	Dctd	dCMP deaminase [Source:MGI Symbol;Acc:MGI:2444529]	8	protein_coding
ENSMUSG00000031562.16	E014	4.210147525419793	0.040226635838794406	1.7153805610454356	0.42414059763425255	NA	3.544381369786592	3.2422301920680496	-0.2575296346292473	chr8	48591214	48591626	413	+	4	4	3	7	6	3	4	4	4	2	3	7	c(""ENSMUST00000098773.6"", ""ENSMUST00000174818.8"")	Dctd	dCMP deaminase [Source:MGI Symbol;Acc:MGI:2444529]	8	protein_coding
ENSMUSG00000031562.16	E015	1.4825749262453265	0.4176393086536551	0.6822755626181731	0.71096094432815	NA	1.8121717449301116	2.135254770480657	0.473647654800239	chr8	48591627	48591816	190	+	1	0	0	5	0	3	1	2	2	0	4	0	ENSMUST00000174818.8	Dctd	dCMP deaminase [Source:MGI Symbol;Acc:MGI:2444529]	8	protein_coding
ENSMUSG00000031562.16	E016	8.711370507499561	0.04280432422419936	0.08597166362736175	0.9579249620302271	NA	4.96090641236249	4.814433128088268	-0.08677922892541012	chr8	48591817	48591913	97	+	2	11	7	17	14	12	5	14	6	6	7	6	c(""ENSMUST00000174278.8"", ""ENSMUST00000174818.8"", ""ENSMUST00000170263.9"", ""ENSMUST00000033966.13"")	Dctd	dCMP deaminase [Source:MGI Symbol;Acc:MGI:2444529]	8	protein_coding
ENSMUSG00000031562.16	E017	13.088637850465979	0.018279791786421643	2.428321942721084	0.29695906696020136	0.7626139770482485	5.839320995216752	6.131626373975664	0.14168009410871418	chr8	48593378	48593644	267	+	5	15	7	16	24	20	14	16	6	9	13	19	c(""ENSMUST00000174278.8"", ""ENSMUST00000174818.8"", ""ENSMUST00000170263.9"", ""ENSMUST00000033966.13"")	Dctd	dCMP deaminase [Source:MGI Symbol;Acc:MGI:2444529]	8	protein_coding
ENSMUSG00000031562.16	E018	29.553135076836952	0.040060033715961896	7.931624020422845	0.0189526406247056	0.29643706866772807	10.108230870636433	8.105182048323485	-0.6449506810711183	chr8	48593645	48594698	1054	+	18	29	27	21	45	41	52	40	27	16	30	26	c(""ENSMUST00000174818.8"", ""ENSMUST00000170263.9"", ""ENSMUST00000033966.13"")	Dctd	dCMP deaminase [Source:MGI Symbol;Acc:MGI:2444529]	8	protein_coding
ENSMUSG00000031562.16	E019	0.2053920756841841	0.751430799511064	0.3785438492876949	0.8275614417454589	NA	0.03431633792732214	1.0408988786150104	9.845810675352544	chr8	48594699	48594700	2	+	0	0	0	0	2	1	0	0	0	0	0	0	ENSMUST00000170263.9	Dctd	dCMP deaminase [Source:MGI Symbol;Acc:MGI:2444529]	8	protein_coding
ENSMUSG00000031562.16	E020	0	NA	NA	NA	NA	NA	NA	NA	chr8	48606194	48606268	75	+	0	0	0	0	0	0	0	0	0	0	0	0	ENSMUST00000174379.2	Dctd	dCMP deaminase [Source:MGI Symbol;Acc:MGI:2444529]	8	protein_coding
ENSMUSG00000031563.9	E001	1228.9818042259326	0.003031631919895909	2.6015176523207515	0.2723250672243202	0.7445838636354918	49.51164671964779	48.87050432143644	-0.0501277436951284	chr8	48276994	48281819	4826	-	978	1191	1198	1159	1596	1359	1644	1213	1340	1021	1156	1189	ENSMUST00000057561.9	Wwc2	WW, C2 and coiled-coil domain containing 2 [Source:MGI Symbol;Acc:MGI:1261872]	8	protein_coding
ENSMUSG00000031563.9	E002	219.5519086382307	0.0070437325297999405	0.10168305314181225	0.9504292763851387	0.9921220357956059	23.897201358773714	23.492003145275604	-0.05335285034962567	chr8	48284647	48284774	128	-	190	195	161	193	271	247	300	244	265	186	187	249	ENSMUST00000057561.9	Wwc2	WW, C2 and coiled-coil domain containing 2 [Source:MGI Symbol;Acc:MGI:1261872]	8	protein_coding
ENSMUSG00000031563.9	E003	246.70156706504343	0.005257012031732456	0.26790837143494173	0.8746301342375248	0.9780006260465771	25.120028824528333	24.874996580670143	-0.03083659280741724	chr8	48295900	48296142	243	-	223	203	197	240	264	286	351	273	266	194	228	294	ENSMUST00000057561.9	Wwc2	WW, C2 and coiled-coil domain containing 2 [Source:MGI Symbol;Acc:MGI:1261872]	8	protein_coding
ENSMUSG00000031563.9	E004	167.61738265685344	0.006222033692794079	0.39253865408318234	0.8217908743653661	0.9670103330317396	21.092168117678355	20.712992754496668	-0.05566404345058018	chr8	48299182	48299274	93	-	137	134	151	188	155	218	259	174	189	132	142	180	ENSMUST00000057561.9	Wwc2	WW, C2 and coiled-coil domain containing 2 [Source:MGI Symbol;Acc:MGI:1261872]	8	protein_coding
ENSMUSG00000031563.9	E005	218.79287137238487	0.0014701289095759762	1.9382237444045813	0.3794198618362989	0.8115296280325068	23.740373085321238	23.682045410810076	-0.0076753106168414575	chr8	48300429	48300593	165	-	161	178	191	224	238	295	349	233	235	188	223	187	ENSMUST00000057561.9	Wwc2	WW, C2 and coiled-coil domain containing 2 [Source:MGI Symbol;Acc:MGI:1261872]	8	protein_coding
ENSMUSG00000031563.9	E006	232.56372535602583	0.00215401185653685	0.4875171535109928	0.7836768092242524	0.9581941461466472	24.232218972535478	24.50436560960597	0.03499114098733358	chr8	48302341	48302524	184	-	176	198	207	240	282	287	370	223	235	216	248	185	ENSMUST00000057561.9	Wwc2	WW, C2 and coiled-coil domain containing 2 [Source:MGI Symbol;Acc:MGI:1261872]	8	protein_coding
ENSMUSG00000031563.9	E007	212.44835080295587	0.006147318135532527	0.9686156777493125	0.6161235059491711	0.912668360291956	22.993077739429324	23.674298406450276	0.09088461331528297	chr8	48304940	48305061	122	-	179	176	159	232	247	268	313	205	222	212	230	160	ENSMUST00000057561.9	Wwc2	WW, C2 and coiled-coil domain containing 2 [Source:MGI Symbol;Acc:MGI:1261872]	8	protein_coding
ENSMUSG00000031563.9	E008	174.85204556482466	0.0036181921659358554	0.9337463193237454	0.6269596091379946	0.9162739849942684	21.151683668765116	21.422778493386062	0.03916335193311227	chr8	48309219	48309383	165	-	149	134	159	179	184	212	250	166	189	165	203	146	ENSMUST00000057561.9	Wwc2	WW, C2 and coiled-coil domain containing 2 [Source:MGI Symbol;Acc:MGI:1261872]	8	protein_coding
ENSMUSG00000031563.9	E009	195.07999025579826	0.0011608275299698145	1.5586911924254707	0.45870609211142543	0.8514398365609211	22.29839434871181	22.682975216605357	0.052957517810575894	chr8	48311765	48311957	193	-	132	170	186	180	231	242	302	197	189	163	227	192	ENSMUST00000057561.9	Wwc2	WW, C2 and coiled-coil domain containing 2 [Source:MGI Symbol;Acc:MGI:1261872]	8	protein_coding
ENSMUSG00000031563.9	E010	165.00462338256173	0.0037409614547637355	1.1151198501095791	0.5726045586375306	0.8981236792748996	20.804479543060722	20.79630968077376	-0.001204527891862206	chr8	48316888	48316974	87	-	119	154	168	136	220	194	271	158	147	132	180	166	ENSMUST00000057561.9	Wwc2	WW, C2 and coiled-coil domain containing 2 [Source:MGI Symbol;Acc:MGI:1261872]	8	protein_coding
ENSMUSG00000031563.9	E011	168.0280844535653	0.002478011545695995	1.1499902570781728	0.5627076100084067	0.8947498619990886	20.970925100130813	20.95899232478368	-0.001747124064979566	chr8	48317087	48317167	81	-	130	172	155	145	218	208	262	168	144	132	171	171	ENSMUST00000057561.9	Wwc2	WW, C2 and coiled-coil domain containing 2 [Source:MGI Symbol;Acc:MGI:1261872]	8	protein_coding
ENSMUSG00000031563.9	E012	177.71962610174168	0.001506434461786579	1.1084107049403258	0.5745286276019473	0.8988285318007336	21.780887689149623	21.278488903069217	-0.07186328381417528	chr8	48317540	48317669	130	-	131	187	179	167	236	212	276	177	167	130	172	162	ENSMUST00000057561.9	Wwc2	WW, C2 and coiled-coil domain containing 2 [Source:MGI Symbol;Acc:MGI:1261872]	8	protein_coding
ENSMUSG00000031563.9	E013	375.2727125519724	6.303926304080394e-4	0.10274430088705344	0.9499250897004269	0.9920956627447665	30.25499125797657	30.217636429504893	-0.004031635556563273	chr8	48321207	48321826	620	-	294	346	361	402	477	451	544	379	370	284	383	326	ENSMUST00000057561.9	Wwc2	WW, C2 and coiled-coil domain containing 2 [Source:MGI Symbol;Acc:MGI:1261872]	8	protein_coding
ENSMUSG00000031563.9	E014	158.542721372841	0.002545249111919561	3.3062649396455868	0.19144925932657264	0.6706774645880316	20.47328549881297	20.345585530893374	-0.019146483333015496	chr8	48322814	48322903	90	-	117	118	149	186	196	181	248	180	169	104	168	145	ENSMUST00000057561.9	Wwc2	WW, C2 and coiled-coil domain containing 2 [Source:MGI Symbol;Acc:MGI:1261872]	8	protein_coding
ENSMUSG00000031563.9	E015	222.04706235224037	0.0012363936970213923	3.0538289496364257	0.21720482539142055	0.6964764606567304	24.10895640695331	23.66250498788557	-0.05838439286958064	chr8	48328264	48328506	243	-	175	202	195	250	274	259	365	233	222	151	221	199	ENSMUST00000057561.9	Wwc2	WW, C2 and coiled-coil domain containing 2 [Source:MGI Symbol;Acc:MGI:1261872]	8	protein_coding
ENSMUSG00000031563.9	E016	153.00812913065684	0.0024322933432623234	1.6262860931523733	0.4434620516197084	0.8448429230519194	20.212572105607222	19.89794870505503	-0.04791320358485773	chr8	48331863	48331936	74	-	125	146	128	182	190	174	249	145	161	100	154	135	ENSMUST00000057561.9	Wwc2	WW, C2 and coiled-coil domain containing 2 [Source:MGI Symbol;Acc:MGI:1261872]	8	protein_coding
ENSMUSG00000031563.9	E017	176.20616536004633	0.001586879559440754	3.1423812395283335	0.20779762705242974	0.6875243023622437	21.818422858637007	20.931379378188808	-0.12769964936536926	chr8	48333136	48333282	147	-	150	180	170	202	193	198	263	181	175	118	169	160	ENSMUST00000057561.9	Wwc2	WW, C2 and coiled-coil domain containing 2 [Source:MGI Symbol;Acc:MGI:1261872]	8	protein_coding
ENSMUSG00000031563.9	E018	180.0464860071225	0.001196298782300324	0.5910874078596464	0.7441268927429516	0.9490343221868065	21.461800539858373	21.71814390136487	0.03657665478796179	chr8	48336529	48336658	130	-	151	162	161	202	211	212	247	188	171	137	189	174	ENSMUST00000057561.9	Wwc2	WW, C2 and coiled-coil domain containing 2 [Source:MGI Symbol;Acc:MGI:1261872]	8	protein_coding
ENSMUSG00000031563.9	E019	146.8077609112626	0.002389318821772618	1.6690297403556542	0.43408501794765564	0.8402865968923573	19.34397415251766	19.886822537788802	0.08432593948296052	chr8	48340107	48340186	80	-	122	127	129	161	150	196	208	152	129	124	156	145	ENSMUST00000057561.9	Wwc2	WW, C2 and coiled-coil domain containing 2 [Source:MGI Symbol;Acc:MGI:1261872]	8	protein_coding
ENSMUSG00000031563.9	E020	158.68894256560915	0.0015704111050605309	4.556501099406233	0.10246330446697112	0.5491880144802669	19.877913786881095	20.932355224848237	0.15815813447097593	chr8	48352471	48352547	77	-	122	119	140	158	189	220	234	151	154	121	187	166	ENSMUST00000057561.9	Wwc2	WW, C2 and coiled-coil domain containing 2 [Source:MGI Symbol;Acc:MGI:1261872]	8	protein_coding
ENSMUSG00000031563.9	E021	191.88482634332243	0.0014637943157387212	3.1126662915528414	0.21090802399519462	0.6905693229656906	22.019871224985295	22.67111201714971	0.09018546645801528	chr8	48353688	48353891	204	-	138	149	173	183	247	264	295	191	199	140	219	183	ENSMUST00000057561.9	Wwc2	WW, C2 and coiled-coil domain containing 2 [Source:MGI Symbol;Acc:MGI:1261872]	8	protein_coding
ENSMUSG00000031563.9	E022	108.87470326794624	0.002211430985268741	7.276466291111603	0.02629876903738911	0.3363881269419739	17.158366939835247	17.105604805550385	-0.009266628132682087	chr8	48373624	48373733	110	-	65	82	82	94	133	150	184	128	137	84	127	93	ENSMUST00000057561.9	Wwc2	WW, C2 and coiled-coil domain containing 2 [Source:MGI Symbol;Acc:MGI:1261872]	8	protein_coding
ENSMUSG00000031563.9	E023	6.285978267534823	0.060957205075603864	3.5615981936281287	0.16850344289047117	NA	4.5640586164691825	3.661298506303197	-0.6374987655855882	chr8	48438368	48443100	4733	-	6	9	7	0	6	7	5	6	12	5	4	8	ENSMUST00000212282.2	Wwc2	WW, C2 and coiled-coil domain containing 2 [Source:MGI Symbol;Acc:MGI:1261872]	8	protein_coding
ENSMUSG00000031563.9	E024	181.6247852420732	0.0072919647359945446	2.5178103249264723	0.2839647516411727	0.7534587178047323	21.78611022964087	21.800746976844792	0.0020713899744251307	chr8	48443101	48443586	486	-	104	154	171	165	216	275	341	174	194	146	177	161	c(""ENSMUST00000212282.2"", ""ENSMUST00000057561.9"")	Wwc2	WW, C2 and coiled-coil domain containing 2 [Source:MGI Symbol;Acc:MGI:1261872]	8	protein_coding
ENSMUSG00000031563.9	E025	16.97487415982888	0.04981616892980056	1.8136979197618643	0.403794594455414	0.82542209483235085	6.598609232808329	7.2357891058505714	0.2678446899840714	chr8	48443587	48443959	373	-	6	21	9	14	27	32	36	15	12	11	24	11	ENSMUST00000212282.2	Wwc2	WW, C2 and coiled-coil domain containing 2 [Source:MGI Symbol;Acc:MGI:1261872]	8	protein_coding
ENSMUSG00000031565.19	E001	0	NA	NA	NA	NA	NA	NA	NA	chr8	26003670	26003730	61	+	0	0	0	0	0	0	0	0	0	0	0	0	ENSMUST00000155564.8	Fgfr1	fibroblast growth factor receptor 1 [Source:MGI Symbol;Acc:MGI:95522]	8	protein_coding
ENSMUSG00000031565.19	E002	0.4002691905824729	0.379771892753537	0.4878042534449776	0.7835643205182237	NA	1.1533823220185297	0.9588323000311902	-0.533127999367407	chr8	26004116	26004267	152	+	0	0	1	0	0	0	1	0	1	0	2	0	ENSMUST00000155564.8	Fgfr1	fibroblast growth factor receptor 1 [Source:MGI Symbol;Acc:MGI:95522]	8	protein_coding
ENSMUSG00000031565.19	E003	1.048071446256459	0.24118279664847517	5.2854117472319615	0.07116843598917805	NA	2.0982227685595234	1.336257782034437	-1.3024942903646002	chr8	26008775	26008787	13	+	0	2	1	0	4	0	3	3	1	0	0	0	ENSMUST00000084027.13	Fgfr1	fibroblast growth factor receptor 1 [Source:MGI Symbol;Acc:MGI:95522]	8	protein_coding
ENSMUSG00000031565.19	E004	4.794046927170692	0.10258647788187517	6.740273838690712	0.034384929059175576	NA	3.6693260845387385	3.7109455334984602	0.03260856912785126	chr8	26008788	26008804	17	+	2	2	6	3	15	8	5	7	8	4	0	1	c(""ENSMUST00000178276.8"", ""ENSMUST00000084027.13"", ""ENSMUST00000179592.8"")	Fgfr1	fibroblast growth factor receptor 1 [Source:MGI Symbol;Acc:MGI:95522]	8	protein_coding
ENSMUSG00000031565.19	E005	5.65187510141328	0.09621817705653879	4.162899870888907	0.12474920271357819	NA	3.9021440026652954	4.073746724276575	0.12446883856490931	chr8	26008805	26008810	6	+	2	3	6	4	15	8	6	8	9	7	0	3	c(""ENSMUST00000178276.8"", ""ENSMUST00000084027.13"", ""ENSMUST00000179592.8"", ""ENSMUST00000119398.10"")	Fgfr1	fibroblast growth factor receptor 1 [Source:MGI Symbol;Acc:MGI:95522]	8	protein_coding
ENSMUSG00000031565.19	E006	73.87705875539066	0.0033904617805911503	14.606971348447473	6.731881662065713e-4	0.06709374641401553	14.353629108926668	14.059226266432248	-0.061561289078025716	chr8	26008811	26008910	100	+	42	56	53	54	80	105	136	87	103	72	60	75	c(""ENSMUST00000179592.8"", ""ENSMUST00000119398.10"", ""ENSMUST00000178276.8"", ""ENSMUST00000117179.9"", ""ENSMUST00000084027.13"")	Fgfr1	fibroblast growth factor receptor 1 [Source:MGI Symbol;Acc:MGI:95522]	8	protein_coding
ENSMUSG00000031565.19	E007	217.0151909579449	0.0010278026608550866	33.90940311227797	4.3317827932240854e-8	1.764791108816299e-4	23.465942286464895	23.951683816850206	0.06392602824132432	chr8	26008911	26009359	449	+	129	153	168	183	260	284	368	277	243	195	221	224	c(""ENSMUST00000179592.8"", ""ENSMUST00000119398.10"", ""ENSMUST00000148322.2"", ""ENSMUST00000178276.8"", ""ENSMUST00000117179.9"", ""ENSMUST00000084027.13"")	Fgfr1	fibroblast growth factor receptor 1 [Source:MGI Symbol;Acc:MGI:95522]	8	protein_coding
ENSMUSG00000031565.19	E008	121.9163380229111	0.0029405614248680925	25.429799716413697	3.0060012277307387e-6	0.0029831479107045294	17.241489801141086	18.889942857660415	0.27598688289679796	chr8	26009360	26009445	86	+	69	80	82	109	148	181	196	158	113	117	139	130	c(""ENSMUST00000210778.2"", ""ENSMUST00000179592.8"", ""ENSMUST00000119398.10"", ""ENSMUST00000148322.2"", ""ENSMUST00000178276.8"", ""ENSMUST00000117179.9"", ""ENSMUST00000084027.13"")	Fgfr1	fibroblast growth factor receptor 1 [Source:MGI Symbol;Acc:MGI:95522]	8	protein_coding
ENSMUSG00000031565.19	E009	1.6630123321932053	0.18886625897294237	0.6313680346090109	0.729289856738191	NA	2.0801852433152277	2.334030694353274	0.3324607971638147	chr8	26009853	26009939	87	+	0	1	2	2	5	0	5	2	0	1	3	1	ENSMUST00000124228.2	Fgfr1	fibroblast growth factor receptor 1 [Source:MGI Symbol;Acc:MGI:95522]	8	protein_coding
ENSMUSG00000031565.19	E010	0.9340423092729638	0.8655550234726935	0.2772474046292359	0.8705555548709657	NA	1.7531003144461295	1.6252128599585376	-0.21865140482812254	chr8	26022141	26022177	37	+	0	0	1	0	0	4	7	0	0	0	0	2	ENSMUST00000210846.2	Fgfr1	fibroblast growth factor receptor 1 [Source:MGI Symbol;Acc:MGI:95522]	8	protein_coding
ENSMUSG00000031565.19	E011	94.85274543608232	0.002274578513311203	9.654695553721922	0.008007731417051066	0.20929971786641183	15.317760211435626	16.639663216014	0.2477394690543031	chr8	26022266	26022296	31	+	66	74	59	81	101	129	154	109	82	97	101	122	c(""ENSMUST00000210778.2"", ""ENSMUST00000210846.2"", ""ENSMUST00000155564.8"", ""ENSMUST00000179592.8"", ""ENSMUST00000119398.10"", ""ENSMUST00000148322.2"", ""ENSMUST00000178276.8"", ""ENSMUST00000117179.9"", ""ENSMUST00000124228.2"", ""ENSMUST00000084027.13"")	Fgfr1	fibroblast growth factor receptor 1 [Source:MGI Symbol;Acc:MGI:95522]	8	protein_coding
ENSMUSG00000031565.19	E012	90.16249219942634	0.002603217123533825	7.152975847178027	0.02797377195788888	0.3445026291346835	14.90526991563523	16.23488169950724	0.25527273687500074	chr8	26022297	26022313	17	+	65	72	57	73	89	122	144	99	77	97	103	115	c(""ENSMUST00000210778.2"", ""ENSMUST00000167764.2"", ""ENSMUST00000210846.2"", ""ENSMUST00000155564.8"", ""ENSMUST00000179592.8"", ""ENSMUST00000119398.10"", ""ENSMUST00000148322.2"", ""ENSMUST00000178276.8"", ""ENSMUST00000117179.9"", ""ENSMUST00000124228.2"", ""ENSMUST00000084027.13"")	Fgfr1	fibroblast growth factor receptor 1 [Source:MGI Symbol;Acc:MGI:95522]	8	protein_coding
ENSMUSG00000031565.19	E013	128.55231122958378	0.008360709431153523	5.236086843232044	0.07294544677798659	0.48920149906063554	17.65822655444137	19.274115195439762	0.26518686122490553	chr8	26022314	26022444	131	+	87	105	90	110	135	174	205	161	88	125	138	175	c(""ENSMUST00000167764.2"", ""ENSMUST00000210846.2"", ""ENSMUST00000155564.8"", ""ENSMUST00000179592.8"", ""ENSMUST00000119398.10"", ""ENSMUST00000178276.8"", ""ENSMUST00000117179.9"", ""ENSMUST00000124228.2"", ""ENSMUST00000084027.13"")	Fgfr1	fibroblast growth factor receptor 1 [Source:MGI Symbol;Acc:MGI:95522]	8	protein_coding
ENSMUSG00000031565.19	E014	2.286156191190418	0.4138173296451809	1.8045617251087833	0.4056433869799374	NA	2.9700294161574163	1.9077089359548864	-1.278371672212506	chr8	26045485	26045523	39	+	0	10	3	1	0	2	1	2	3	0	0	5	ENSMUST00000179592.8	Fgfr1	fibroblast growth factor receptor 1 [Source:MGI Symbol;Acc:MGI:95522]	8	protein_coding
ENSMUSG00000031565.19	E015	59.9741007712034	0.02417562255444857	1.028253906663565	0.5980224682985177	0.9067668821082314	12.515741876693767	13.077541133715016	0.12973151160031016	chr8	26045524	26045584	61	+	35	65	50	56	63	90	102	81	30	49	57	70	c(""ENSMUST00000210846.2"", ""ENSMUST00000155564.8"", ""ENSMUST00000179592.8"", ""ENSMUST00000148322.2"", ""ENSMUST00000117179.9"", ""ENSMUST00000124228.2"", ""ENSMUST00000084027.13"")	Fgfr1	fibroblast growth factor receptor 1 [Source:MGI Symbol;Acc:MGI:95522]	8	protein_coding
ENSMUSG00000031565.19	E016	53.224975933624755	0.020887296816521104	3.178806437709966	0.20404734701532973	0.6837529433080359	11.485743810104267	12.670509284616486	0.28930763903945333	chr8	26045585	26045632	48	+	29	58	44	58	67	82	92	58	24	48	50	56	c(""ENSMUST00000210846.2"", ""ENSMUST00000179592.8"", ""ENSMUST00000148322.2"", ""ENSMUST00000117179.9"", ""ENSMUST00000124228.2"", ""ENSMUST00000084027.13"")	Fgfr1	fibroblast growth factor receptor 1 [Source:MGI Symbol;Acc:MGI:95522]	8	protein_coding
ENSMUSG00000031565.19	E017	58.383126714551736	0.00851426512957142	4.651347437524635	0.09771758769727035	0.5402137517271827	12.000526552442864	13.294092326649888	0.3022859484424467	chr8	26045633	26045674	42	+	32	61	49	57	78	80	96	58	35	50	62	71	c(""ENSMUST00000138104.9"", ""ENSMUST00000210846.2"", ""ENSMUST00000179592.8"", ""ENSMUST00000148322.2"", ""ENSMUST00000117179.9"", ""ENSMUST00000124228.2"", ""ENSMUST00000084027.13"")	Fgfr1	fibroblast growth factor receptor 1 [Source:MGI Symbol;Acc:MGI:95522]	8	protein_coding
ENSMUSG00000031565.19	E018	51.12591035353312	0.005909506316639923	3.7681588771120573	0.1519688917598669	0.6245506544985141	11.318517202094071	12.38734522536322	0.2657186910362297	chr8	26045675	26045692	18	+	30	51	47	52	71	63	86	45	34	45	56	57	c(""ENSMUST00000138104.9"", ""ENSMUST00000210846.2"", ""ENSMUST00000179592.8"", ""ENSMUST00000117179.9"", ""ENSMUST00000124228.2"", ""ENSMUST00000084027.13"")	Fgfr1	fibroblast growth factor receptor 1 [Source:MGI Symbol;Acc:MGI:95522]	8	protein_coding
ENSMUSG00000031565.19	E019	58.82499084119307	0.0035795810177118303	3.490078242710382	0.1746381567518088	0.6529487586388953	12.175854846527912	13.184431546525914	0.23502676280921886	chr8	26045693	26045745	53	+	44	50	58	57	82	73	96	48	43	50	59	70	c(""ENSMUST00000138104.9"", ""ENSMUST00000179592.8"", ""ENSMUST00000117179.9"", ""ENSMUST00000124228.2"", ""ENSMUST00000084027.13"")	Fgfr1	fibroblast growth factor receptor 1 [Source:MGI Symbol;Acc:MGI:95522]	8	protein_coding
ENSMUSG00000031565.19	E020	62.733929080052654	0.0026775899110086368	3.7691424990304654	0.15189417016939596	0.6245252983080724	12.729319923425692	13.474304081312866	0.1682325342805111	chr8	26045746	26045790	45	+	41	57	62	60	83	86	99	61	51	51	55	74	c(""ENSMUST00000179592.8"", ""ENSMUST00000084027.13"", ""ENSMUST00000138104.9"", ""ENSMUST00000117179.9"")	Fgfr1	fibroblast growth factor receptor 1 [Source:MGI Symbol;Acc:MGI:95522]	8	protein_coding
ENSMUSG00000031565.19	E021	134.67150272298915	0.005696975817072564	0.5760063827043496	0.7497591994895714	0.9507243810119722	18.58815836699101	19.10141723138686	0.08265439064096913	chr8	26047747	26047830	84	+	114	117	113	136	128	154	225	129	117	127	118	176	c(""ENSMUST00000210778.2"", ""ENSMUST00000138104.9"", ""ENSMUST00000167764.2"", ""ENSMUST00000179592.8"", ""ENSMUST00000119398.10"", ""ENSMUST00000178276.8"", ""ENSMUST00000117179.9"", ""ENSMUST00000084027.13"")	Fgfr1	fibroblast growth factor receptor 1 [Source:MGI Symbol;Acc:MGI:95522]	8	protein_coding
ENSMUSG00000031565.19	E022	50.41465911364819	0.011205187153415834	0.32234728377108013	0.8511442639799043	0.9734710999097583	11.52439994704018	11.910489021426002	0.09699432233610317	chr8	26047831	26047836	6	+	30	59	47	56	60	46	76	45	46	49	40	65	c(""ENSMUST00000210778.2"", ""ENSMUST00000084027.13"", ""ENSMUST00000138104.9"", ""ENSMUST00000119398.10"")	Fgfr1	fibroblast growth factor receptor 1 [Source:MGI Symbol;Acc:MGI:95522]	8	protein_coding
ENSMUSG00000031565.19	E023	92.54670760534046	0.005999501527562693	0.7239624351085467	0.6962954458503735	0.9368609341653658	15.869722462116883	15.630009303124766	-0.04550727497780915	chr8	26048087	26048089	3	+	66	93	81	96	91	96	164	82	101	91	78	100	c(""ENSMUST00000210778.2"", ""ENSMUST00000138104.9"", ""ENSMUST00000167764.2"", ""ENSMUST00000179592.8"", ""ENSMUST00000119398.10"", ""ENSMUST00000178276.8"", ""ENSMUST00000117179.9"", ""ENSMUST00000084027.13"")	Fgfr1	fibroblast growth factor receptor 1 [Source:MGI Symbol;Acc:MGI:95522]	8	protein_coding
ENSMUSG00000031565.19	E024	163.88767716944741	0.0032975827035433202	0.19852218878844496	0.9055062545495572	0.984391979406632	20.799078709876937	20.517213523674414	-0.041810393487972775	chr8	26048090	26048243	154	+	129	157	158	158	163	170	262	145	179	151	146	189	c(""ENSMUST00000210778.2"", ""ENSMUST00000138104.9"", ""ENSMUST00000138455.2"", ""ENSMUST00000167764.2"", ""ENSMUST00000179592.8"", ""ENSMUST00000119398.10"", ""ENSMUST00000178276.8"", ""ENSMUST00000117179.9"", ""ENSMUST00000084027.13"")	Fgfr1	fibroblast growth factor receptor 1 [Source:MGI Symbol;Acc:MGI:95522]	8	protein_coding
ENSMUSG00000031565.19	E025	114.20711517752676	0.004283294530599768	1.4659035082130458	0.48048861058654596	0.8608349809070395	17.70118812904829	17.054027568639555	-0.11219844792723244	chr8	26048244	26048259	16	+	92	118	114	110	98	115	179	107	122	98	101	140	c(""ENSMUST00000138455.2"", ""ENSMUST00000138104.9"", ""ENSMUST00000167764.2"", ""ENSMUST00000179592.8"", ""ENSMUST00000119398.10"", ""ENSMUST00000178276.8"", ""ENSMUST00000117179.9"", ""ENSMUST00000084027.13"")	Fgfr1	fibroblast growth factor receptor 1 [Source:MGI Symbol;Acc:MGI:95522]	8	protein_coding
ENSMUSG00000031565.19	E026	176.2467297207471	0.004648227743056377	4.2760347066044915	0.11788834240467301	0.5752016800763872	21.865917711687686	20.81290329790768	-0.15182263136648544	chr8	26050736	26050859	124	+	149	186	176	161	146	163	283	165	185	149	169	216	c(""ENSMUST00000138455.2"", ""ENSMUST00000138104.9"", ""ENSMUST00000167764.2"", ""ENSMUST00000179592.8"", ""ENSMUST00000119398.10"", ""ENSMUST00000178276.8"", ""ENSMUST00000117179.9"", ""ENSMUST00000084027.13"")	Fgfr1	fibroblast growth factor receptor 1 [Source:MGI Symbol;Acc:MGI:95522]	8	protein_coding
ENSMUSG00000031565.19	E027	201.51961838418634	0.0016248388019600999	3.7504978778523537	0.15331679557551273	0.6262764328994488	23.12886013426312	22.328834379965983	-0.1091748950842879	chr8	26052154	26052344	191	+	160	200	201	173	179	199	315	208	207	172	221	227	c(""ENSMUST00000138455.2"", ""ENSMUST00000138104.9"", ""ENSMUST00000167764.2"", ""ENSMUST00000179592.8"", ""ENSMUST00000119398.10"", ""ENSMUST00000178276.8"", ""ENSMUST00000117179.9"", ""ENSMUST00000084027.13"")	Fgfr1	fibroblast growth factor receptor 1 [Source:MGI Symbol;Acc:MGI:95522]	8	protein_coding
ENSMUSG00000031565.19	E028	13.613919944603644	0.049565308643659566	0.5528572649384387	0.7584877485978492	0.9526198138318779	5.823220200932369	6.367843553842945	0.2593828267732903	chr8	26053390	26053420	31	+	12	12	12	15	16	20	14	5	20	19	6	13	c(""ENSMUST00000178276.8"", ""ENSMUST00000138455.2"", ""ENSMUST00000138104.9"", ""ENSMUST00000167764.2"")	Fgfr1	fibroblast growth factor receptor 1 [Source:MGI Symbol;Acc:MGI:95522]	8	protein_coding
ENSMUSG00000031565.19	E029	22.88651649675535	0.006590449075113282	0.27705379397173147	0.87063983336689	0.9773108507492532	7.808161410887081	8.040442830873346	0.08536392012655902	chr8	26053421	26053540	120	+	16	23	21	17	27	32	28	26	23	25	18	24	c(""ENSMUST00000138455.2"", ""ENSMUST00000138104.9"", ""ENSMUST00000167764.2"", ""ENSMUST00000126118.9"", ""ENSMUST00000178276.8"")	Fgfr1	fibroblast growth factor receptor 1 [Source:MGI Symbol;Acc:MGI:95522]	8	protein_coding
ENSMUSG00000031565.19	E030	29.38845258567308	0.016301983527122955	2.6581422161586943	0.2647230462271856	0.7383719898276159	8.661829969212363	9.382930521100292	0.23348806741382244	chr8	26053541	26053730	190	+	16	19	23	13	47	38	41	40	31	33	28	37	c(""ENSMUST00000126118.9"", ""ENSMUST00000138455.2"")	Fgfr1	fibroblast growth factor receptor 1 [Source:MGI Symbol;Acc:MGI:95522]	8	protein_coding
ENSMUSG00000031565.19	E031	63.07787862250122	0.01299319821829918	2.33928045711815	0.31047862251581715	0.7709930832641168	13.330606320790892	12.719654841302685	-0.1387263215558523	chr8	26053731	26054355	625	+	67	52	63	30	81	54	84	73	64	55	63	80	ENSMUST00000126118.9	Fgfr1	fibroblast growth factor receptor 1 [Source:MGI Symbol;Acc:MGI:95522]	8	protein_coding
ENSMUSG00000031565.19	E032	174.25038528693094	0.0021776221037149886	3.18034871083114	0.20389005929890403	0.683516252294315	21.697959630816243	20.81871426148301	-0.1271859968542861	chr8	26054356	26054500	145	+	132	177	159	140	168	151	287	195	178	147	200	202	c(""ENSMUST00000138104.9"", ""ENSMUST00000126118.9"", ""ENSMUST00000179592.8"", ""ENSMUST00000119398.10"", ""ENSMUST00000117179.9"", ""ENSMUST00000084027.13"")	Fgfr1	fibroblast growth factor receptor 1 [Source:MGI Symbol;Acc:MGI:95522]	8	protein_coding
ENSMUSG00000031565.19	E033	54.804133378451674	0.016037196091013357	0.14262927587844842	0.9311688649785338	0.9890491280528632	12.198288453566136	12.082052251529191	-0.028222723038989983	chr8	26056016	26056726	711	+	56	49	40	41	67	47	71	55	65	71	48	50	ENSMUST00000210504.2	Fgfr1	fibroblast growth factor receptor 1 [Source:MGI Symbol;Acc:MGI:95522]	8	protein_coding
ENSMUSG00000031565.19	E034	171.37632419561908	0.002273344906814214	0.917761369906458	0.6319906463946734	0.91784342120104	21.34068424531172	20.802920371191732	-0.07838827494637446	chr8	26056727	26056865	139	+	141	184	147	146	191	163	265	174	175	169	170	168	c(""ENSMUST00000138104.9"", ""ENSMUST00000167764.2"", ""ENSMUST00000126118.9"", ""ENSMUST00000179592.8"", ""ENSMUST00000119398.10"", ""ENSMUST00000178276.8"", ""ENSMUST00000117179.9"", ""ENSMUST00000084027.13"", ""ENSMUST00000210504.2"")	Fgfr1	fibroblast growth factor receptor 1 [Source:MGI Symbol;Acc:MGI:95522]	8	protein_coding
ENSMUSG00000031565.19	E035	114.39990613371683	0.002963304333956876	0.2909856380314295	0.8645960987026594	0.9760284598113614	17.307424728115407	17.531673739934106	0.03878857811796976	chr8	26056866	26056881	16	+	94	116	94	108	142	114	179	107	109	113	114	112	c(""ENSMUST00000138104.9"", ""ENSMUST00000167764.2"", ""ENSMUST00000126118.9"", ""ENSMUST00000179592.8"", ""ENSMUST00000119398.10"", ""ENSMUST00000120106.9"", ""ENSMUST00000178276.8"", ""ENSMUST00000117179.9"", ""ENSMUST00000084027.13"", ""ENSMUST00000210504.2"")	Fgfr1	fibroblast growth factor receptor 1 [Source:MGI Symbol;Acc:MGI:95522]	8	protein_coding
ENSMUSG00000031565.19	E036	139.2411618852956	0.002078012852094934	0.12931421004105914	0.9373888342010928	0.9901592392728077	19.056387138450972	19.223949290607862	0.026606937163824007	chr8	26056882	26056923	42	+	117	130	118	125	162	136	225	147	119	130	143	157	c(""ENSMUST00000138104.9"", ""ENSMUST00000167764.2"", ""ENSMUST00000126118.9"", ""ENSMUST00000211419.2"", ""ENSMUST00000179592.8"", ""ENSMUST00000119398.10"", ""ENSMUST00000120106.9"", ""ENSMUST00000178276.8"", ""ENSMUST00000117179.9"", ""ENSMUST00000084027.13"", ""ENSMUST00000210504.2"")	Fgfr1	fibroblast growth factor receptor 1 [Source:MGI Symbol;Acc:MGI:95522]	8	protein_coding
ENSMUSG00000031565.19	E037	94.40608270461308	0.00366920966049928	1.7613383823147615	0.41450543547751745	0.8311906700173098	15.529319250051046	16.27571395573088	0.14045289961389074	chr8	26056924	26056929	6	+	74	100	70	91	103	108	152	90	73	90	94	116	c(""ENSMUST00000167764.2"", ""ENSMUST00000126118.9"", ""ENSMUST00000211419.2"", ""ENSMUST00000179592.8"", ""ENSMUST00000119398.10"", ""ENSMUST00000120106.9"", ""ENSMUST00000178276.8"", ""ENSMUST00000117179.9"", ""ENSMUST00000084027.13"", ""ENSMUST00000210504.2"")	Fgfr1	fibroblast growth factor receptor 1 [Source:MGI Symbol;Acc:MGI:95522]	8	protein_coding
ENSMUSG00000031565.19	E038	31.2644499676147	0.006051974054217379	1.1934970210755864	0.5505989955610681	0.8901899239602792	9.477113992941767	9.007589266360569	-0.14845059758157308	chr8	26056930	26057370	441	+	35	31	27	30	37	35	54	22	34	23	25	30	c(""ENSMUST00000120106.9"", ""ENSMUST00000211419.2"", ""ENSMUST00000210504.2"")	Fgfr1	fibroblast growth factor receptor 1 [Source:MGI Symbol;Acc:MGI:95522]	8	protein_coding
ENSMUSG00000031565.19	E039	36.69899150718285	0.015658129144418668	0.29001812162010765	0.8650144553435595	0.9761963690371541	10.161900088175344	9.820464194778552	-0.10005768387644576	chr8	26057371	26058203	833	+	43	30	28	18	43	49	51	34	46	32	32	41	c(""ENSMUST00000120106.9"", ""ENSMUST00000210504.2"")	Fgfr1	fibroblast growth factor receptor 1 [Source:MGI Symbol;Acc:MGI:95522]	8	protein_coding
ENSMUSG00000031565.19	E040	171.2018539447503	0.0011068127168620775	0.32223619730905284	0.8511915405953203	0.9734883806814248	21.026738898356754	21.197834827541726	0.024896916665691826	chr8	26058204	26058313	110	+	141	147	145	136	193	186	278	184	159	171	173	191	c(""ENSMUST00000138104.9"", ""ENSMUST00000167764.2"", ""ENSMUST00000126118.9"", ""ENSMUST00000211419.2"", ""ENSMUST00000179592.8"", ""ENSMUST00000119398.10"", ""ENSMUST00000120106.9"", ""ENSMUST00000178276.8"", ""ENSMUST00000117179.9"", ""ENSMUST00000084027.13"", ""ENSMUST00000210504.2"")	Fgfr1	fibroblast growth factor receptor 1 [Source:MGI Symbol;Acc:MGI:95522]	8	protein_coding
ENSMUSG00000031565.19	E041	156.83084522135275	0.0014145043146782193	0.6761060479131515	0.7131574724648775	0.9415658908695664	20.448897099457326	20.029522222842445	-0.0633496594474856	chr8	26058314	26058349	36	+	128	141	143	119	169	153	265	167	150	166	147	176	c(""ENSMUST00000138104.9"", ""ENSMUST00000167764.2"", ""ENSMUST00000126118.9"", ""ENSMUST00000179592.8"", ""ENSMUST00000119398.10"", ""ENSMUST00000120106.9"", ""ENSMUST00000178276.8"", ""ENSMUST00000117179.9"", ""ENSMUST00000084027.13"", ""ENSMUST00000210504.2"")	Fgfr1	fibroblast growth factor receptor 1 [Source:MGI Symbol;Acc:MGI:95522]	8	protein_coding
ENSMUSG00000031565.19	E042	16.945909496298334	0.04502151361032622	10.096189577402015	0.006421556220543823	0.1897709604340681	6.651588363081288	6.9011989586748115	0.10701317136103405	chr8	26058350	26059339	990	+	19	15	27	3	18	16	9	14	12	13	24	31	ENSMUST00000210504.2	Fgfr1	fibroblast growth factor receptor 1 [Source:MGI Symbol;Acc:MGI:95522]	8	protein_coding
ENSMUSG00000031565.19	E043	5.992025272679025	0.06745087543072684	1.0506736157022942	0.5913561574248223	NA	3.804345927019071	4.38299985106741	0.4095452336698151	chr8	26059502	26059654	153	+	4	7	2	3	7	9	14	1	5	10	7	6	ENSMUST00000145218.8	Fgfr1	fibroblast growth factor receptor 1 [Source:MGI Symbol;Acc:MGI:95522]	8	protein_coding
ENSMUSG00000031565.19	E044	182.2354557191195	0.0012235555571595324	0.825599036136424	0.6617949474584873	0.9266054344666788	21.679154471103473	21.876952165503596	0.028009724965614602	chr8	26059655	26059738	84	+	129	160	158	138	216	191	309	188	183	186	185	207	c(""ENSMUST00000138104.9"", ""ENSMUST00000167764.2"", ""ENSMUST00000126118.9"", ""ENSMUST00000145218.8"", ""ENSMUST00000179592.8"", ""ENSMUST00000119398.10"", ""ENSMUST00000120106.9"", ""ENSMUST00000178276.8"", ""ENSMUST00000117179.9"", ""ENSMUST00000084027.13"")	Fgfr1	fibroblast growth factor receptor 1 [Source:MGI Symbol;Acc:MGI:95522]	8	protein_coding
ENSMUSG00000031565.19	E045	166.619373172918	0.0017732056385536684	5.049110377830971	0.08009393153287489	0.5051167181669228	20.788544338635575	21.02127139092414	0.03416110316366705	chr8	26059739	26059776	38	+	111	136	136	120	211	185	282	176	191	171	166	179	c(""ENSMUST00000138104.9"", ""ENSMUST00000133936.2"", ""ENSMUST00000167764.2"", ""ENSMUST00000126118.9"", ""ENSMUST00000145218.8"", ""ENSMUST00000179592.8"", ""ENSMUST00000119398.10"", ""ENSMUST00000120106.9"", ""ENSMUST00000178276.8"", ""ENSMUST00000117179.9"", ""ENSMUST00000084027.13"")	Fgfr1	fibroblast growth factor receptor 1 [Source:MGI Symbol;Acc:MGI:95522]	8	protein_coding
ENSMUSG00000031565.19	E046	5.2990818424401365	0.10779745460719527	2.1708140784658667	0.33776427459912034	NA	3.373027170435165	4.252139850562415	0.6697120788047788	chr8	26059777	26060156	380	+	2	5	8	3	7	12	3	0	7	5	9	4	ENSMUST00000133936.2	Fgfr1	fibroblast growth factor receptor 1 [Source:MGI Symbol;Acc:MGI:95522]	8	protein_coding
ENSMUSG00000031565.19	E047	203.84830065129566	0.0010401131939161035	13.252526798064679	0.0013251052363567933	0.09228605133485915	23.25675355148286	22.72806012032099	-0.07143089933063607	chr8	26060157	26060267	111	+	140	159	165	148	220	248	369	231	248	185	203	216	c(""ENSMUST00000138104.9"", ""ENSMUST00000133936.2"", ""ENSMUST00000167764.2"", ""ENSMUST00000126118.9"", ""ENSMUST00000145218.8"", ""ENSMUST00000179592.8"", ""ENSMUST00000119398.10"", ""ENSMUST00000120106.9"", ""ENSMUST00000178276.8"", ""ENSMUST00000117179.9"", ""ENSMUST00000084027.13"")	Fgfr1	fibroblast growth factor receptor 1 [Source:MGI Symbol;Acc:MGI:95522]	8	protein_coding
ENSMUSG00000031565.19	E048	213.3736082579722	0.001298927043594688	2.00887376482612	0.36625081902301	0.8053729912789245	23.734390456701917	22.979097233093498	-0.10068330124781788	chr8	26060726	26060916	191	+	175	181	197	152	226	222	319	240	252	191	213	244	c(""ENSMUST00000138104.9"", ""ENSMUST00000133936.2"", ""ENSMUST00000167764.2"", ""ENSMUST00000126118.9"", ""ENSMUST00000145218.8"", ""ENSMUST00000179592.8"", ""ENSMUST00000119398.10"", ""ENSMUST00000120106.9"", ""ENSMUST00000178276.8"", ""ENSMUST00000117179.9"", ""ENSMUST00000084027.13"")	Fgfr1	fibroblast growth factor receptor 1 [Source:MGI Symbol;Acc:MGI:95522]	8	protein_coding
ENSMUSG00000031565.19	E049	191.78415075184213	0.0029487329538483518	2.4249423332654487	0.29746129400883303	0.7630582605475102	22.608758971865484	21.782808715528574	-0.11505359725374564	chr8	26062354	26062411	58	+	175	158	165	122	177	203	282	215	231	181	204	223	c(""ENSMUST00000138104.9"", ""ENSMUST00000133936.2"", ""ENSMUST00000167764.2"", ""ENSMUST00000126118.9"", ""ENSMUST00000145218.8"", ""ENSMUST00000179592.8"", ""ENSMUST00000119398.10"", ""ENSMUST00000120106.9"", ""ENSMUST00000178276.8"", ""ENSMUST00000117179.9"", ""ENSMUST00000084027.13"")	Fgfr1	fibroblast growth factor receptor 1 [Source:MGI Symbol;Acc:MGI:95522]	8	protein_coding
ENSMUSG00000031565.19	E050	184.33993277047009	0.001244629374620154	5.735077191299553	0.056838657460936096	0.44665505325342136	22.207087079102664	21.33755762983931	-0.1231750619299401	chr8	26062412	26062457	46	+	157	157	165	119	159	178	278	209	216	180	200	227	c(""ENSMUST00000138104.9"", ""ENSMUST00000133936.2"", ""ENSMUST00000167764.2"", ""ENSMUST00000126118.9"", ""ENSMUST00000179592.8"", ""ENSMUST00000119398.10"", ""ENSMUST00000120106.9"", ""ENSMUST00000178276.8"", ""ENSMUST00000117179.9"", ""ENSMUST00000084027.13"")	Fgfr1	fibroblast growth factor receptor 1 [Source:MGI Symbol;Acc:MGI:95522]	8	protein_coding
ENSMUSG00000031565.19	E051	159.83787519696995	0.005453596588492377	5.5039937884624806	0.06380033140359045	0.466249938178059	20.67268315707605	20.02797905667832	-0.09691909716116331	chr8	26062458	26062473	16	+	147	129	158	97	133	160	203	181	188	159	174	202	c(""ENSMUST00000133936.2"", ""ENSMUST00000167764.2"", ""ENSMUST00000126118.9"", ""ENSMUST00000179592.8"", ""ENSMUST00000119398.10"", ""ENSMUST00000120106.9"", ""ENSMUST00000178276.8"", ""ENSMUST00000117179.9"", ""ENSMUST00000084027.13"")	Fgfr1	fibroblast growth factor receptor 1 [Source:MGI Symbol;Acc:MGI:95522]	8	protein_coding
ENSMUSG00000031565.19	E052	138.0465412913341	0.006698234510160905	3.445741795640174	0.17855280452858582	0.6574152170859041	19.041290879695453	18.970880758682398	-0.011251259595502106	chr8	26062474	26062476	3	+	123	108	132	81	123	145	167	162	153	135	155	187	c(""ENSMUST00000167764.2"", ""ENSMUST00000126118.9"", ""ENSMUST00000179592.8"", ""ENSMUST00000119398.10"", ""ENSMUST00000120106.9"", ""ENSMUST00000178276.8"", ""ENSMUST00000117179.9"", ""ENSMUST00000084027.13"")	Fgfr1	fibroblast growth factor receptor 1 [Source:MGI Symbol;Acc:MGI:95522]	8	protein_coding
ENSMUSG00000031565.19	E053	182.0621932057104	0.005027328321911932	2.665022665156357	0.26381390424106843	0.7376922544675323	21.47125238358403	21.88997725677511	0.05952882783136637	chr8	26062735	26062805	71	+	145	145	170	111	165	210	229	206	199	190	211	232	c(""ENSMUST00000167764.2"", ""ENSMUST00000126118.9"", ""ENSMUST00000179592.8"", ""ENSMUST00000119398.10"", ""ENSMUST00000120106.9"", ""ENSMUST00000178276.8"", ""ENSMUST00000117179.9"", ""ENSMUST00000084027.13"")	Fgfr1	fibroblast growth factor receptor 1 [Source:MGI Symbol;Acc:MGI:95522]	8	protein_coding
ENSMUSG00000031565.19	E054	217.90705066171395	0.00509766916254665	4.104653397903235	0.1284357244075004	0.5915055721346111	23.912635047358577	23.226231408995062	-0.09079249861588501	chr8	26063139	26063276	138	+	173	207	217	127	184	256	295	262	226	221	226	257	c(""ENSMUST00000167764.2"", ""ENSMUST00000126118.9"", ""ENSMUST00000179592.8"", ""ENSMUST00000119398.10"", ""ENSMUST00000120106.9"", ""ENSMUST00000178276.8"", ""ENSMUST00000117179.9"", ""ENSMUST00000084027.13"")	Fgfr1	fibroblast growth factor receptor 1 [Source:MGI Symbol;Acc:MGI:95522]	8	protein_coding
ENSMUSG00000031565.19	E055	207.7226403636899	0.001250440693516904	6.504875530727389	0.03867980052904427	0.3883544436677844	23.251888397771154	22.83157746303776	-0.056682143887747394	chr8	26063562	26063667	106	+	163	199	214	134	203	221	310	222	197	227	211	233	c(""ENSMUST00000167764.2"", ""ENSMUST00000126118.9"", ""ENSMUST00000179592.8"", ""ENSMUST00000119398.10"", ""ENSMUST00000120106.9"", ""ENSMUST00000178276.8"", ""ENSMUST00000117179.9"", ""ENSMUST00000084027.13"")	Fgfr1	fibroblast growth factor receptor 1 [Source:MGI Symbol;Acc:MGI:95522]	8	protein_coding
ENSMUSG00000031565.19	E056	589.2572345541422	0.0038869745826316197	2.3348522981685846	0.3111668084293087	0.7715577275958581	36.99158574029521	36.35597261565026	-0.05953200640881562	chr8	26063761	26064593	833	+	494	637	555	443	658	623	818	537	649	512	651	607	c(""ENSMUST00000167764.2"", ""ENSMUST00000126118.9"", ""ENSMUST00000179592.8"", ""ENSMUST00000119398.10"", ""ENSMUST00000120106.9"", ""ENSMUST00000178276.8"", ""ENSMUST00000117179.9"", ""ENSMUST00000084027.13"")	Fgfr1	fibroblast growth factor receptor 1 [Source:MGI Symbol;Acc:MGI:95522]	8	protein_coding
ENSMUSG00000031565.19	E057	94.53486877137799	0.00557777821139588	1.3120880228722172	0.518900042120326	0.8779114120316212	16.237553273239598	15.56245080824634	-0.1270520612517121	chr8	26064594	26064795	202	+	66	105	105	78	110	86	161	94	83	95	80	99	c(""ENSMUST00000126118.9"", ""ENSMUST00000179592.8"", ""ENSMUST00000119398.10"", ""ENSMUST00000120106.9"", ""ENSMUST00000178276.8"", ""ENSMUST00000117179.9"", ""ENSMUST00000084027.13"")	Fgfr1	fibroblast growth factor receptor 1 [Source:MGI Symbol;Acc:MGI:95522]	8	protein_coding
ENSMUSG00000031565.19	E058	18.250477872223616	0.02113531404372708	0.49547081810069926	0.7805664467747687	0.957604091291536	7.030870492680165	7.2788021615621545	0.10074719142968469	chr8	26064796	26064797	2	+	15	11	17	15	21	23	43	15	12	16	16	26	c(""ENSMUST00000126118.9"", ""ENSMUST00000179592.8"", ""ENSMUST00000120106.9"", ""ENSMUST00000178276.8"", ""ENSMUST00000117179.9"", ""ENSMUST00000084027.13"")	Fgfr1	fibroblast growth factor receptor 1 [Source:MGI Symbol;Acc:MGI:95522]	8	protein_coding
ENSMUSG00000031565.19	E059	15.629978056564726	0.05036969572389967	0.2707940432399596	0.8733690964325068	0.9778285546825098	6.499640384383127	6.683959560947983	0.0812012074665609	chr8	26064798	26064800	3	+	15	9	18	15	13	19	37	11	7	15	11	25	c(""ENSMUST00000126118.9"", ""ENSMUST00000179592.8"", ""ENSMUST00000120106.9"", ""ENSMUST00000178276.8"", ""ENSMUST00000084027.13"")	Fgfr1	fibroblast growth factor receptor 1 [Source:MGI Symbol;Acc:MGI:95522]	8	protein_coding
ENSMUSG00000031565.19	E060	14.790605941898342	0.057450315436625994	0.05062408225461468	0.9750056227017707	0.9959205612808216	6.408097992714545	6.405361453979879	-0.0012398830573387976	chr8	26064801	26064801	1	+	15	8	18	15	13	16	34	12	7	13	8	25	c(""ENSMUST00000126118.9"", ""ENSMUST00000178276.8"", ""ENSMUST00000084027.13"", ""ENSMUST00000179592.8"")	Fgfr1	fibroblast growth factor receptor 1 [Source:MGI Symbol;Acc:MGI:95522]	8	protein_coding
ENSMUSG00000031565.19	E061	56.25023924324681	0.017169630822428585	3.942240798336968	0.13930069636632608	0.6069322015511601	12.220879924658533	12.407895699893373	0.04479366697286924	chr8	26064802	26065730	929	+	61	55	64	56	57	53	87	49	23	58	58	60	c(""ENSMUST00000178276.8"", ""ENSMUST00000084027.13"", ""ENSMUST00000179592.8"")	Fgfr1	fibroblast growth factor receptor 1 [Source:MGI Symbol;Acc:MGI:95522]	8	protein_coding
ENSMUSG00000031565.19	E062	1.797261648219215	0.09953695766796482	1.9380448464922608	0.37945380206482304	NA	1.901742999201275	2.4440010769921656	0.7243452433231037	chr8	26065731	26065734	4	+	2	2	0	0	1	3	1	2	1	4	4	1	ENSMUST00000084027.13	Fgfr1	fibroblast growth factor receptor 1 [Source:MGI Symbol;Acc:MGI:95522]	8	protein_coding
ENSMUSG00000031568.17	E001	43.1677538668711	0.027862165316294072	4.959477377528174	0.08376511149736673	0.5126371842674925	10.7953441566804	11.068895591480825	0.07346883798246395	chr8	47986699	47986720	22	+	21	24	35	36	72	83	75	61	37	30	52	24	c(""ENSMUST00000175692.8"", ""ENSMUST00000033973.14"")	Rwdd4a	RWD domain containing 4A [Source:MGI Symbol;Acc:MGI:2681000]	8	protein_coding
ENSMUSG00000031568.17	E002	278.4082793118211	0.0035163309053094977	6.34315977166608	0.041937289407899925	0.40052439971002846	26.689606265160478	26.392810418541373	-0.03554197283001592	chr8	47986721	47986799	79	+	133	218	268	292	367	407	420	355	272	195	292	262	c(""ENSMUST00000175692.8"", ""ENSMUST00000176379.2"", ""ENSMUST00000033973.14"")	Rwdd4a	RWD domain containing 4A [Source:MGI Symbol;Acc:MGI:2681000]	8	protein_coding
ENSMUSG00000031568.17	E003	380.22136720697597	0.0013281225332235102	12.041235841354194	0.0024281687157032567	0.12197096416381699	30.948899627941515	30.13369492962009	-0.08730861455734562	chr8	47986800	47986932	133	+	193	320	362	407	490	531	575	485	376	257	364	385	c(""ENSMUST00000175692.8"", ""ENSMUST00000033973.14"")	Rwdd4a	RWD domain containing 4A [Source:MGI Symbol;Acc:MGI:2681000]	8	protein_coding
ENSMUSG00000031568.17	E004	380.90362240835964	8.087885575962167e-4	7.925232553836111	0.019013305091446192	0.296886008717101	30.89871379953783	30.210872740748997	-0.07364176683829093	chr8	47986933	47986978	46	+	210	325	361	410	493	516	560	465	375	256	369	401	c(""ENSMUST00000175692.8"", ""ENSMUST00000176379.2"", ""ENSMUST00000033973.14"")	Rwdd4a	RWD domain containing 4A [Source:MGI Symbol;Acc:MGI:2681000]	8	protein_coding
ENSMUSG00000031568.17	E005	403.563159377783	8.811705146230104e-4	5.197068012029547	0.07438254268437121	0.49245034909075625	31.568201202217153	31.04938925278968	-0.054517174694939996	chr8	47990314	47990394	81	+	221	314	371	432	510	513	575	516	414	296	400	448	c(""ENSMUST00000175692.8"", ""ENSMUST00000176379.2"", ""ENSMUST00000033973.14"")	Rwdd4a	RWD domain containing 4A [Source:MGI Symbol;Acc:MGI:2681000]	8	protein_coding
ENSMUSG00000031568.17	E006	234.9145256980251	0.002803934368205098	1.965940076466154	0.37419806423438123	0.8092191326332273	24.757959016056375	24.311460045091636	-0.05708064888494491	chr8	47995727	47995730	4	+	125	189	212	273	266	297	347	309	226	164	226	283	c(""ENSMUST00000176379.2"", ""ENSMUST00000033973.14"")	Rwdd4a	RWD domain containing 4A [Source:MGI Symbol;Acc:MGI:2681000]	8	protein_coding
ENSMUSG00000031568.17	E007	335.4159538024979	0.0011059564663130849	2.4905478070632796	0.2878620508992598	0.7562324047917631	28.91779011439405	28.759337014783583	-0.017747280520511666	chr8	47995731	47995836	106	+	184	275	285	390	411	408	499	413	324	253	327	395	c(""ENSMUST00000175692.8"", ""ENSMUST00000176379.2"", ""ENSMUST00000033973.14"")	Rwdd4a	RWD domain containing 4A [Source:MGI Symbol;Acc:MGI:2681000]	8	protein_coding
ENSMUSG00000031568.17	E008	352.58657890810457	0.0013812531679366026	4.2810594544692435	0.11759253455184918	0.5747860659796956	29.525984819207423	29.273164530634617	-0.027890061551147483	chr8	47995917	47996064	148	+	231	335	325	382	455	390	473	365	336	297	333	414	c(""ENSMUST00000175692.8"", ""ENSMUST00000176379.2"", ""ENSMUST00000033973.14"")	Rwdd4a	RWD domain containing 4A [Source:MGI Symbol;Acc:MGI:2681000]	8	protein_coding
ENSMUSG00000031568.17	E009	284.7787791609515	0.0014153632540181529	4.97398594438306	0.08315965437119237	0.511218130067436	26.804099185910985	26.6024085180683	-0.024032774853994354	chr8	47997146	47997178	33	+	181	276	270	299	371	319	381	300	257	266	260	320	c(""ENSMUST00000175692.8"", ""ENSMUST00000176379.2"", ""ENSMUST00000033973.14"")	Rwdd4a	RWD domain containing 4A [Source:MGI Symbol;Acc:MGI:2681000]	8	protein_coding
ENSMUSG00000031568.17	E010	338.2446497132381	0.0019179971673807437	2.1682276149607276	0.33820136465236583	0.7883326280797966	28.813218470969446	28.899882499379018	0.009701858567240151	chr8	47997179	47997263	85	+	219	337	301	374	465	389	445	349	303	299	307	374	c(""ENSMUST00000175692.8"", ""ENSMUST00000033973.14"")	Rwdd4a	RWD domain containing 4A [Source:MGI Symbol;Acc:MGI:2681000]	8	protein_coding
ENSMUSG00000031568.17	E011	270.76133673899693	0.001469850223107571	5.561178599706892	0.06200195886412726	0.4617167957698271	26.04787629688623	26.16126516622886	0.013764863712005138	chr8	48000824	48000873	50	+	176	284	247	284	353	337	364	254	238	236	248	313	c(""ENSMUST00000175692.8"", ""ENSMUST00000033973.14"")	Rwdd4a	RWD domain containing 4A [Source:MGI Symbol;Acc:MGI:2681000]	8	protein_coding
ENSMUSG00000031568.17	E012	13.264461520655264	0.029848909452964364	0.08556722064957967	0.9581186946300819	0.9934732175627118	6.107605300580019	5.999075943542408	-0.05201159440148739	chr8	48000943	48001006	64	+	11	9	17	12	20	21	16	19	6	15	7	10	ENSMUST00000177215.2	Rwdd4a	RWD domain containing 4A [Source:MGI Symbol;Acc:MGI:2681000]	8	protein_coding
ENSMUSG00000031568.17	E013	221.01832411982267	0.001187965912484077	5.229203638212908	0.07319692851253806	0.48971085958254396	23.515096280977616	23.999755495435082	0.0636723962713166	chr8	48001007	48001009	3	+	146	225	197	240	290	284	281	207	194	199	202	252	c(""ENSMUST00000175692.8"", ""ENSMUST00000033973.14"", ""ENSMUST00000177215.2"")	Rwdd4a	RWD domain containing 4A [Source:MGI Symbol;Acc:MGI:2681000]	8	protein_coding
ENSMUSG00000031568.17	E014	6.9938779225199115	0.10990954498452839	0.289458356156274	0.8652565918357994	NA	4.627689980890196	4.194925705586996	-0.2841036685193208	chr8	48003493	48003729	237	+	0	9	16	14	5	7	9	7	4	3	7	5	ENSMUST00000183107.2	Rwdd4a	RWD domain containing 4A [Source:MGI Symbol;Acc:MGI:2681000]	8	protein_coding
ENSMUSG00000031568.17	E015	487.2583311040141	6.786401606528049e-4	13.062462089183555	0.001457210853612962	0.09651758371036044	33.17140385190268	34.53231655668368	0.13493713218197456	chr8	48003730	48004314	585	+	295	456	413	503	667	654	611	501	417	437	497	562	c(""ENSMUST00000183107.2"", ""ENSMUST00000175692.8"", ""ENSMUST00000033973.14"", ""ENSMUST00000177215.2"")	Rwdd4a	RWD domain containing 4A [Source:MGI Symbol;Acc:MGI:2681000]	8	protein_coding
ENSMUSG00000031568.17	E016	114.74000902790728	0.003002395015031583	6.620470514917741	0.03650758406192957	0.3804275377359365	16.8622359874132	17.98802374844756	0.19473375821093875	chr8	48004315	48004325	11	+	62	113	87	114	146	154	129	138	89	107	135	138	c(""ENSMUST00000183107.2"", ""ENSMUST00000033973.14"", ""ENSMUST00000177215.2"")	Rwdd4a	RWD domain containing 4A [Source:MGI Symbol;Acc:MGI:2681000]	8	protein_coding
ENSMUSG00000031568.17	E017	634.6725324982849	0.0020363918461191875	1.585114512939242	0.4526856804520406	0.8486225191470372	37.728047840214174	38.028019205565386	0.027480936854356486	chr8	48004326	48005860	1535	+	429	547	592	630	855	855	815	647	611	537	643	663	c(""ENSMUST00000183107.2"", ""ENSMUST00000033973.14"")	Rwdd4a	RWD domain containing 4A [Source:MGI Symbol;Acc:MGI:2681000]	8	protein_coding
ENSMUSG00000031568.17	E018	0	NA	NA	NA	NA	NA	NA	NA	chr8	48005861	48005990	130	+	0	0	0	0	0	0	0	0	0	0	0	0	ENSMUST00000183107.2	Rwdd4a	RWD domain containing 4A [Source:MGI Symbol;Acc:MGI:2681000]	8	protein_coding
ENSMUSG00000031570.18	E001	3.317159939119453	0.07143991379024976	3.6364666578797937	0.16231225013945805	NA	2.952721042999613	3.072367014334276	0.11476393331096935	chr8	26210064	26210087	24	+	2	3	10	3	5	3	2	0	2	1	6	3	ENSMUST00000068916.16	Plpp5	phospholipid phosphatase 5 [Source:MGI Symbol;Acc:MGI:1919160]	8	protein_coding
ENSMUSG00000031570.18	E002	4.082946403374111	0.038266515571690037	2.3680921575225398	0.3060379764265125	NA	3.367407761842969	3.3564125235216267	-0.009452455092192391	chr8	26210088	26210090	3	+	2	4	9	3	5	3	5	3	2	2	7	5	c(""ENSMUST00000145678.8"", ""ENSMUST00000124764.8"", ""ENSMUST00000068916.16"")	Plpp5	phospholipid phosphatase 5 [Source:MGI Symbol;Acc:MGI:1919160]	8	protein_coding
ENSMUSG00000031570.18	E003	13.902331789948564	0.03655849616408425	0.4182472675931592	0.8112949259708628	0.9646927066029812	6.389129789169317	6.053067834280441	-0.1567921431150907	chr8	26210091	26210114	24	+	10	11	21	11	24	8	24	14	11	6	20	13	c(""ENSMUST00000145678.8"", ""ENSMUST00000139836.8"", ""ENSMUST00000133117.8"", ""ENSMUST00000124764.8"", ""ENSMUST00000068916.16"")	Plpp5	phospholipid phosphatase 5 [Source:MGI Symbol;Acc:MGI:1919160]	8	protein_coding
ENSMUSG00000031570.18	E004	38.17708216654928	0.00809261546216227	8.14152970252303	0.017064331839182587	0.28422827749412544	9.957420010427214	10.62374568161357	0.18979832187290668	chr8	26210115	26210126	12	+	18	19	37	40	52	53	58	32	59	24	46	40	c(""ENSMUST00000145678.8"", ""ENSMUST00000139836.8"", ""ENSMUST00000133117.8"", ""ENSMUST00000124764.8"", ""ENSMUST00000209843.2"", ""ENSMUST00000068916.16"")	Plpp5	phospholipid phosphatase 5 [Source:MGI Symbol;Acc:MGI:1919160]	8	protein_coding
ENSMUSG00000031570.18	E005	56.35397019411117	0.011121295224032898	9.927666412383132	0.0069860972905492836	0.19769941625387166	12.06487169711582	12.841051797146292	0.18398520117124662	chr8	26210127	26210178	52	+	29	26	53	58	80	78	96	43	85	39	69	52	c(""ENSMUST00000145678.8"", ""ENSMUST00000139836.8"", ""ENSMUST00000133117.8"", ""ENSMUST00000124764.8"", ""ENSMUST00000209843.2"", ""ENSMUST00000138879.8"", ""ENSMUST00000068916.16"")	Plpp5	phospholipid phosphatase 5 [Source:MGI Symbol;Acc:MGI:1919160]	8	protein_coding
ENSMUSG00000031570.18	E006	3.2014044552780163	0.05467643794489398	3.1662001522565504	0.20533754845689262	NA	2.934842096851469	3.003711744021146	0.06701373528583354	chr8	26210179	26210238	60	+	4	1	4	0	4	1	5	2	3	2	5	8	ENSMUST00000138879.8	Plpp5	phospholipid phosphatase 5 [Source:MGI Symbol;Acc:MGI:1919160]	8	protein_coding
ENSMUSG00000031570.18	E007	4.162750570459513	0.03538080765761088	5.5922970606395666	0.06104472233998447	NA	3.3031409612298432	3.4252570517067937	0.10492174342259486	chr8	26210239	26210293	55	+	5	3	5	0	5	2	5	3	3	4	6	9	c(""ENSMUST00000210624.2"", ""ENSMUST00000138879.8"")	Plpp5	phospholipid phosphatase 5 [Source:MGI Symbol;Acc:MGI:1919160]	8	protein_coding
ENSMUSG00000031570.18	E008	85.20848404753295	0.002179594923521472	13.857971324448329	9.789933949144794e-4	0.08080074062132145	14.527292894736718	15.858085571835574	0.26142843312619224	chr8	26210294	26210362	69	+	49	61	76	96	119	119	123	68	104	64	97	84	c(""ENSMUST00000145678.8"", ""ENSMUST00000139836.8"", ""ENSMUST00000210624.2"", ""ENSMUST00000133117.8"", ""ENSMUST00000124764.8"", ""ENSMUST00000209843.2"", ""ENSMUST00000138879.8"", ""ENSMUST00000068916.16"")	Plpp5	phospholipid phosphatase 5 [Source:MGI Symbol;Acc:MGI:1919160]	8	protein_coding
ENSMUSG00000031570.18	E009	63.077459403646124	0.004258593111352222	14.102269052193236	8.664254172399309e-4	0.0762362992716555	12.371822689911667	13.86433694575507	0.3369086480015122	chr8	26210363	26210364	2	+	34	36	60	76	94	86	86	47	83	47	72	64	c(""ENSMUST00000139836.8"", ""ENSMUST00000210624.2"", ""ENSMUST00000133117.8"", ""ENSMUST00000138879.8"", ""ENSMUST00000068916.16"")	Plpp5	phospholipid phosphatase 5 [Source:MGI Symbol;Acc:MGI:1919160]	8	protein_coding
ENSMUSG00000031570.18	E010	67.8982304218031	0.0038138230860208385	14.94264547047058	5.691749309994299e-4	0.06190837079701105	12.821716617673445	14.361745242968823	0.33611877395169465	chr8	26210365	26210377	13	+	37	39	66	84	103	90	90	53	87	51	72	72	c(""ENSMUST00000139836.8"", ""ENSMUST00000210624.2"", ""ENSMUST00000133117.8"", ""ENSMUST00000139120.9"", ""ENSMUST00000138879.8"", ""ENSMUST00000068916.16"")	Plpp5	phospholipid phosphatase 5 [Source:MGI Symbol;Acc:MGI:1919160]	8	protein_coding
ENSMUSG00000031570.18	E011	75.07068058141469	0.00230695176430649	10.60639834098319	0.0049756504634721095	0.1689996381860402	13.793212733239713	14.760985568945841	0.20149016014136123	chr8	26210378	26210402	25	+	47	46	72	88	108	91	106	70	91	56	77	79	c(""ENSMUST00000139836.8"", ""ENSMUST00000210624.2"", ""ENSMUST00000209483.2"", ""ENSMUST00000133117.8"", ""ENSMUST00000139120.9"", ""ENSMUST00000138879.8"", ""ENSMUST00000068916.16"")	Plpp5	phospholipid phosphatase 5 [Source:MGI Symbol;Acc:MGI:1919160]	8	protein_coding
ENSMUSG00000031570.18	E012	8.367690633343608	0.045330510301616986	0.5650233724805389	0.7538878317935036	NA	4.7398010257249155	4.931443028982926	0.11475977093892142	chr8	26210403	26210482	80	+	1	7	11	10	14	6	12	5	14	8	10	6	c(""ENSMUST00000210624.2"", ""ENSMUST00000209483.2"", ""ENSMUST00000139120.9"")	Plpp5	phospholipid phosphatase 5 [Source:MGI Symbol;Acc:MGI:1919160]	8	protein_coding
ENSMUSG00000031570.18	E013	6.194879836756528	0.07788919753060425	0.5121056705416436	0.7741010678721878	NA	3.943078906610637	4.405240890336955	0.32061497961613705	chr8	26210483	26210484	2	+	0	6	7	5	13	3	11	5	6	8	10	4	c(""ENSMUST00000210624.2"", ""ENSMUST00000209483.2"", ""ENSMUST00000138548.2"", ""ENSMUST00000139120.9"")	Plpp5	phospholipid phosphatase 5 [Source:MGI Symbol;Acc:MGI:1919160]	8	protein_coding
ENSMUSG00000031570.18	E014	6.989188946101189	0.11905540766276125	0.004053485503675347	0.9979753097044191	NA	4.473410894013682	4.409656936068046	-0.04153782497945713	chr8	26210485	26210510	26	+	0	7	8	3	13	3	17	5	9	9	11	4	c(""ENSMUST00000138548.2"", ""ENSMUST00000209373.2"", ""ENSMUST00000210624.2"", ""ENSMUST00000209483.2"", ""ENSMUST00000139120.9"")	Plpp5	phospholipid phosphatase 5 [Source:MGI Symbol;Acc:MGI:1919160]	8	protein_coding
ENSMUSG00000031570.18	E015	8.686743441313698	0.02751339647700533	1.0987647790179835	0.5773062506954718	NA	5.23328636141504	4.597824856002362	-0.37485613796857287	chr8	26210511	26210581	71	+	5	7	12	5	15	4	17	8	12	9	7	7	c(""ENSMUST00000210624.2"", ""ENSMUST00000209483.2"", ""ENSMUST00000209373.2"", ""ENSMUST00000139120.9"")	Plpp5	phospholipid phosphatase 5 [Source:MGI Symbol;Acc:MGI:1919160]	8	protein_coding
ENSMUSG00000031570.18	E016	109.45096045689243	0.00159306931182935	5.385270359669789	0.06770229637074952	0.4767108201437313	16.83995985178251	17.363403417246445	0.09208901231769406	chr8	26210582	26210614	33	+	81	93	105	129	144	139	156	103	114	77	102	108	c(""ENSMUST00000138548.2"", ""ENSMUST00000145678.8"", ""ENSMUST00000209373.2"", ""ENSMUST00000139836.8"", ""ENSMUST00000210624.2"", ""ENSMUST00000209483.2"", ""ENSMUST00000133117.8"", ""ENSMUST00000124764.8"", ""ENSMUST00000209843.2"", ""ENSMUST00000139120.9"", ""ENSMUST00000138879.8"", ""ENSMUST00000068916.16"")	Plpp5	phospholipid phosphatase 5 [Source:MGI Symbol;Acc:MGI:1919160]	8	protein_coding
ENSMUSG00000031570.18	E017	119.01958045290654	0.0020321933047701916	5.592525547930876	0.06103774876670717	0.4589249919015713	17.41664000084593	18.186166941754124	0.130510640329204	chr8	26210615	26210672	58	+	87	105	111	142	152	160	175	108	114	91	120	105	c(""ENSMUST00000138548.2"", ""ENSMUST00000145678.8"", ""ENSMUST00000209373.2"", ""ENSMUST00000139836.8"", ""ENSMUST00000210624.2"", ""ENSMUST00000209483.2"", ""ENSMUST00000133117.8"", ""ENSMUST00000124764.8"", ""ENSMUST00000209843.2"", ""ENSMUST00000139120.9"", ""ENSMUST00000138879.8"", ""ENSMUST00000210629.2"", ""ENSMUST00000068916.16"")	Plpp5	phospholipid phosphatase 5 [Source:MGI Symbol;Acc:MGI:1919160]	8	protein_coding
ENSMUSG00000031570.18	E018	6.601269227677556	0.06122489983569043	2.9796982992463086	0.22540665565385812	NA	4.136207790183775	4.482879600897704	0.23286789310686729	chr8	26210673	26211200	528	+	3	1	6	5	17	5	9	6	13	6	8	4	ENSMUST00000210624.2	Plpp5	phospholipid phosphatase 5 [Source:MGI Symbol;Acc:MGI:1919160]	8	protein_coding
ENSMUSG00000031570.18	E019	116.84800189301947	0.004676480666529587	0.6275540309675307	0.7306819407543372	0.9458572710750828	17.389984930212265	17.806349813151044	0.07135200844423828	chr8	26211201	26211264	64	+	91	107	110	131	122	156	162	108	118	99	125	102	c(""ENSMUST00000138548.2"", ""ENSMUST00000145678.8"", ""ENSMUST00000139836.8"", ""ENSMUST00000210624.2"", ""ENSMUST00000209483.2"", ""ENSMUST00000133117.8"", ""ENSMUST00000124764.8"", ""ENSMUST00000209843.2"", ""ENSMUST00000139120.9"", ""ENSMUST00000138879.8"", ""ENSMUST00000210629.2"", ""ENSMUST00000068916.16"")	Plpp5	phospholipid phosphatase 5 [Source:MGI Symbol;Acc:MGI:1919160]	8	protein_coding
ENSMUSG00000031570.18	E020	8.925603482229645	0.01893747594747319	0.9620849140829648	0.6181386728065162	NA	4.754903113056699	5.114503784141263	0.21110923934160386	chr8	26211265	26211688	424	+	9	6	8	8	8	12	13	5	9	12	12	6	ENSMUST00000210624.2	Plpp5	phospholipid phosphatase 5 [Source:MGI Symbol;Acc:MGI:1919160]	8	protein_coding
ENSMUSG00000031570.18	E021	144.28104325993695	0.008207166156818903	0.0776597675387336	0.9619143324689123	0.993977578066674	19.400774032179328	19.52736127681743	0.019799822876438	chr8	26211689	26211813	125	+	110	151	120	152	142	172	217	137	143	128	158	137	c(""ENSMUST00000138548.2"", ""ENSMUST00000145678.8"", ""ENSMUST00000209373.2"", ""ENSMUST00000139836.8"", ""ENSMUST00000210624.2"", ""ENSMUST00000209483.2"", ""ENSMUST00000133117.8"", ""ENSMUST00000124764.8"", ""ENSMUST00000209843.2"", ""ENSMUST00000139120.9"", ""ENSMUST00000138879.8"", ""ENSMUST00000210629.2"", ""ENSMUST00000068916.16"")	Plpp5	phospholipid phosphatase 5 [Source:MGI Symbol;Acc:MGI:1919160]	8	protein_coding
ENSMUSG00000031570.18	E022	63.58121159055328	0.01115638438056125	2.1120601444942793	0.3478339486113396	0.7945471579596509	13.607411494557212	12.633689526016823	-0.21962808083584928	chr8	26211814	26212007	194	+	34	68	55	51	71	62	95	87	82	61	55	61	c(""ENSMUST00000210624.2"", ""ENSMUST00000133117.8"", ""ENSMUST00000139120.9"", ""ENSMUST00000209843.2"", ""ENSMUST00000138879.8"")	Plpp5	phospholipid phosphatase 5 [Source:MGI Symbol;Acc:MGI:1919160]	8	protein_coding
ENSMUSG00000031570.18	E023	66.8458432602399	0.0030924098378716388	1.2151743141197073	0.5446634722988696	0.8880063482084039	13.671199280883812	13.289361740589754	-0.08390892604946654	chr8	26212008	26212124	117	+	40	60	70	51	91	73	98	75	81	58	62	67	c(""ENSMUST00000210624.2"", ""ENSMUST00000133117.8"", ""ENSMUST00000209375.2"", ""ENSMUST00000209843.2"", ""ENSMUST00000139120.9"", ""ENSMUST00000138879.8"")	Plpp5	phospholipid phosphatase 5 [Source:MGI Symbol;Acc:MGI:1919160]	8	protein_coding
ENSMUSG00000031570.18	E024	53.25870629663882	0.013985235057159463	0.07426251230529601	0.9635496552279574	0.9941509886512672	12.11754019159072	11.93672871570621	-0.044297730186517725	chr8	26212125	26212178	54	+	49	35	68	34	81	67	60	56	59	40	45	58	c(""ENSMUST00000133117.8"", ""ENSMUST00000209375.2"", ""ENSMUST00000139120.9"", ""ENSMUST00000209843.2"", ""ENSMUST00000138879.8"")	Plpp5	phospholipid phosphatase 5 [Source:MGI Symbol;Acc:MGI:1919160]	8	protein_coding
ENSMUSG00000031570.18	E025	55.73499768318619	0.01651831991307285	0.11655194714205663	0.9433895609225543	0.9910834796011175	12.340056104312538	12.247087672987078	-0.022303383437550117	chr8	26212179	26212219	41	+	53	36	72	34	87	69	59	54	64	40	53	60	c(""ENSMUST00000209843.2"", ""ENSMUST00000133117.8"", ""ENSMUST00000209375.2"", ""ENSMUST00000139120.9"")	Plpp5	phospholipid phosphatase 5 [Source:MGI Symbol;Acc:MGI:1919160]	8	protein_coding
ENSMUSG00000031570.18	E026	86.92547049331989	0.01228525555113774	1.4601416830864764	0.4818748521228516	0.8614708388411743	14.918061542352447	15.616766638119358	0.13656796352613387	chr8	26212220	26212456	237	+	71	53	109	62	122	107	93	89	86	66	100	106	c(""ENSMUST00000133117.8"", ""ENSMUST00000209375.2"", ""ENSMUST00000139120.9"")	Plpp5	phospholipid phosphatase 5 [Source:MGI Symbol;Acc:MGI:1919160]	8	protein_coding
ENSMUSG00000031570.18	E027	92.41604296538594	0.0027531964766680903	6.896947199610594	0.03179412992448033	0.3615982575013638	15.071504485524244	16.33260630524832	0.24020681193424132	chr8	26212457	26212498	42	+	67	82	76	88	110	103	113	94	85	76	129	108	c(""ENSMUST00000138548.2"", ""ENSMUST00000139836.8"", ""ENSMUST00000209483.2"", ""ENSMUST00000133117.8"", ""ENSMUST00000209375.2"", ""ENSMUST00000124764.8"", ""ENSMUST00000139120.9"", ""ENSMUST00000210629.2"", ""ENSMUST00000068916.16"")	Plpp5	phospholipid phosphatase 5 [Source:MGI Symbol;Acc:MGI:1919160]	8	protein_coding
ENSMUSG00000031570.18	E028	135.692314391839	0.0038130721171284496	2.45362578315536	0.29322563189964346	0.7601351402253573	18.50695859085819	19.304244881072947	0.1280314556271227	chr8	26212499	26212627	129	+	101	104	133	119	154	158	178	153	124	110	181	149	c(""ENSMUST00000138548.2"", ""ENSMUST00000145678.8"", ""ENSMUST00000139836.8"", ""ENSMUST00000209483.2"", ""ENSMUST00000133117.8"", ""ENSMUST00000209375.2"", ""ENSMUST00000124764.8"", ""ENSMUST00000139120.9"", ""ENSMUST00000210629.2"", ""ENSMUST00000068916.16"")	Plpp5	phospholipid phosphatase 5 [Source:MGI Symbol;Acc:MGI:1919160]	8	protein_coding
ENSMUSG00000031570.18	E029	32.725780140169995	0.008886701543296547	11.469542171199635	0.0032316220485028874	0.13925598510398757	10.293910484126812	8.489830653958109	-0.5631391721768999	chr8	26212985	26213057	73	+	42	42	38	21	38	29	53	29	32	11	31	32	ENSMUST00000146762.2	Plpp5	phospholipid phosphatase 5 [Source:MGI Symbol;Acc:MGI:1919160]	8	protein_coding
ENSMUSG00000031570.18	E030	77.31501246481673	0.012124822849264246	2.5363084888271032	0.28135044697808886	0.7513805960244493	14.975923319578428	13.880706890026573	-0.22579358076074207	chr8	26213058	26213140	83	+	69	97	91	69	80	113	115	67	69	34	68	79	c(""ENSMUST00000209375.2"", ""ENSMUST00000146762.2"", ""ENSMUST00000139836.8"")	Plpp5	phospholipid phosphatase 5 [Source:MGI Symbol;Acc:MGI:1919160]	8	protein_coding
ENSMUSG00000031570.18	E031	145.1038934135041	0.0014198580855263575	14.074984500776424	8.783264255048471e-4	0.07685223845409235	19.938223011792203	18.904818054135177	-0.16199060290044898	chr8	26214107	26214207	101	+	144	150	162	116	160	146	200	130	140	123	135	154	c(""ENSMUST00000138548.2"", ""ENSMUST00000146762.2"", ""ENSMUST00000145678.8"", ""ENSMUST00000139836.8"", ""ENSMUST00000209483.2"", ""ENSMUST00000133117.8"", ""ENSMUST00000209375.2"", ""ENSMUST00000124764.8"", ""ENSMUST00000139120.9"", ""ENSMUST00000068916.16"")	Plpp5	phospholipid phosphatase 5 [Source:MGI Symbol;Acc:MGI:1919160]	8	protein_coding
ENSMUSG00000031570.18	E032	122.75961619390492	0.0019460279619808402	11.608404084086061	0.003014859524653899	0.13522258002078152	18.63727691536502	17.280193679994568	-0.22838986138101625	chr8	26214208	26214253	46	+	127	123	149	96	152	120	177	107	120	86	107	131	c(""ENSMUST00000138548.2"", ""ENSMUST00000146762.2"", ""ENSMUST00000145678.8"", ""ENSMUST00000139836.8"", ""ENSMUST00000209483.2"", ""ENSMUST00000133117.8"", ""ENSMUST00000209375.2"", ""ENSMUST00000124764.8"", ""ENSMUST00000139120.9"", ""ENSMUST00000210629.2"", ""ENSMUST00000068916.16"")	Plpp5	phospholipid phosphatase 5 [Source:MGI Symbol;Acc:MGI:1919160]	8	protein_coding
ENSMUSG00000031570.18	E033	141.33648397641156	0.002844443997694748	11.933965443884489	0.002561959914148028	0.12515446520362095	20.04451865538678	18.383522071752296	-0.26298873063464434	chr8	26214254	26214324	71	+	152	136	163	101	169	145	218	129	138	104	125	144	c(""ENSMUST00000138548.2"", ""ENSMUST00000146762.2"", ""ENSMUST00000145678.8"", ""ENSMUST00000139836.8"", ""ENSMUST00000209483.2"", ""ENSMUST00000133117.8"", ""ENSMUST00000124764.8"", ""ENSMUST00000139120.9"", ""ENSMUST00000210629.2"", ""ENSMUST00000068916.16"")	Plpp5	phospholipid phosphatase 5 [Source:MGI Symbol;Acc:MGI:1919160]	8	protein_coding
ENSMUSG00000031570.18	E034	152.21761234654787	0.001317286546856122	13.718304448591027	0.001049803553422133	0.08345992159508425	20.72183291433167	19.041482054327574	-0.25802788190866366	chr8	26214325	26214475	151	+	158	160	169	132	181	156	220	134	164	101	137	141	c(""ENSMUST00000138548.2"", ""ENSMUST00000146762.2"", ""ENSMUST00000145678.8"", ""ENSMUST00000139836.8"", ""ENSMUST00000133117.8"", ""ENSMUST00000124764.8"", ""ENSMUST00000139120.9"", ""ENSMUST00000210629.2"", ""ENSMUST00000068916.16"")	Plpp5	phospholipid phosphatase 5 [Source:MGI Symbol;Acc:MGI:1919160]	8	protein_coding
ENSMUSG00000031570.18	E035	130.53714248137888	0.0021341163470945832	5.817541596639046	0.05454273269944964	0.4395921261305277	18.724982405517608	18.165751835503073	-0.09182120888375067	chr8	26214476	26214812	337	+	135	131	139	118	152	140	154	112	137	115	121	121	c(""ENSMUST00000138548.2"", ""ENSMUST00000145678.8"", ""ENSMUST00000139836.8"", ""ENSMUST00000133117.8"", ""ENSMUST00000124764.8"", ""ENSMUST00000139120.9"", ""ENSMUST00000210629.2"", ""ENSMUST00000068916.16"")	Plpp5	phospholipid phosphatase 5 [Source:MGI Symbol;Acc:MGI:1919160]	8	protein_coding
ENSMUSG00000031570.18	E036	33.431135308237366	0.01357532940491602	2.2217367926206464	0.32927289751560423	0.7830866537237083	9.114095345467888	9.895857904554802	0.24059589031448336	chr8	26214813	26214910	98	+	31	21	29	27	41	38	36	31	36	46	37	30	c(""ENSMUST00000138548.2"", ""ENSMUST00000145678.8"", ""ENSMUST00000139836.8"", ""ENSMUST00000133117.8"", ""ENSMUST00000124764.8"", ""ENSMUST00000139120.9"", ""ENSMUST00000068916.16"")	Plpp5	phospholipid phosphatase 5 [Source:MGI Symbol;Acc:MGI:1919160]	8	protein_coding
ENSMUSG00000031570.18	E037	1.2416797017471317	0.16754329651116653	0.46864900362874096	0.7911050592117601	NA	2.095899860687595	1.6543892421355366	-0.6828934857743219	chr8	26214911	26214914	4	+	0	2	1	1	1	0	5	2	0	2	2	0	c(""ENSMUST00000138548.2"", ""ENSMUST00000145678.8"", ""ENSMUST00000139836.8"", ""ENSMUST00000133117.8"", ""ENSMUST00000124764.8"", ""ENSMUST00000068916.16"")	Plpp5	phospholipid phosphatase 5 [Source:MGI Symbol;Acc:MGI:1919160]	8	protein_coding
ENSMUSG00000031574.9	E001	1.8234302101510549	0.24253501318281595	1.6110631441488863	0.44685033025815096	NA	2.470638620061294	1.9840166659627556	-0.6333796497298014	chr8	26296583	26296621	39	+	4	0	4	0	2	6	1	3	1	0	0	1	ENSMUST00000210565.2	Star	steroidogenic acute regulatory protein [Source:MGI Symbol;Acc:MGI:102760]	8	protein_coding
ENSMUSG00000031574.9	E002	4.946942481805055	0.09380693244647674	2.0720694121975782	0.35485901611223936	NA	3.307222405743474	3.994238747812716	0.5456650419938496	chr8	26298474	26298501	28	+	7	3	0	5	3	4	6	6	2	6	4	13	ENSMUST00000210565.2	Star	steroidogenic acute regulatory protein [Source:MGI Symbol;Acc:MGI:102760]	8	protein_coding
ENSMUSG00000031574.9	E003	8.501115754034425	0.017751287943437475	2.211046198786704	0.3310376713376178	NA	4.710890796838882	4.893962799992309	0.11037937296490608	chr8	26298502	26298660	159	+	7	9	2	5	4	8	10	8	13	10	11	15	c(""ENSMUST00000033979.6"", ""ENSMUST00000210565.2"")	Star	steroidogenic acute regulatory protein [Source:MGI Symbol;Acc:MGI:102760]	8	protein_coding
ENSMUSG00000031574.9	E004	9.914045525258116	0.023470016726201446	1.7292820869189711	0.42120271896548017	0.8345859611225803	5.459112240651137	4.977158257406856	-0.2677546825799695	chr8	26299484	26299594	111	+	9	6	11	2	6	12	16	5	19	9	9	17	c(""ENSMUST00000033979.6"", ""ENSMUST00000210565.2"")	Star	steroidogenic acute regulatory protein [Source:MGI Symbol;Acc:MGI:102760]	8	protein_coding
ENSMUSG00000031574.9	E005	10.861345702760717	0.10313620667140731	1.8582732759391831	0.39489450015540406	0.82071203871357	5.464717883674936	5.54271211491735	0.04107213433016721	chr8	26299835	26299962	128	+	9	5	4	7	5	30	20	5	24	11	4	12	c(""ENSMUST00000033979.6"", ""ENSMUST00000210565.2"")	Star	steroidogenic acute regulatory protein [Source:MGI Symbol;Acc:MGI:102760]	8	protein_coding
ENSMUSG00000031574.9	E006	14.535486770589642	0.020938253986535805	0.5241303287063488	0.769460880653243	0.9551209110822411	6.546962013024469	6.102707726508072	-0.20394333038245982	chr8	26300973	26301131	159	+	14	8	12	11	7	25	22	11	28	10	11	19	c(""ENSMUST00000033979.6"", ""ENSMUST00000210565.2"")	Star	steroidogenic acute regulatory protein [Source:MGI Symbol;Acc:MGI:102760]	8	protein_coding
ENSMUSG00000031574.9	E007	9.152320498903615	0.020902004117497677	2.952716825151896	0.22846816213069435	NA	4.761783920580854	5.312145300048897	0.3167605449019142	chr8	26301241	26301249	9	+	7	3	8	8	10	18	9	8	15	6	6	15	c(""ENSMUST00000033979.6"", ""ENSMUST00000210565.2"")	Star	steroidogenic acute regulatory protein [Source:MGI Symbol;Acc:MGI:102760]	8	protein_coding
ENSMUSG00000031574.9	E008	12.990276010565948	0.024515774533766892	3.132599287413001	0.208816449758923	0.6884349479959618	5.634562558574245	6.366497304507888	0.3542545011421607	chr8	26301250	26301425	176	+	11	9	8	10	11	34	14	10	18	8	11	17	ENSMUST00000033979.6	Star	steroidogenic acute regulatory protein [Source:MGI Symbol;Acc:MGI:102760]	8	protein_coding
ENSMUSG00000031574.9	E009	8.740418003107372	0.03962097114832596	1.3586812826358994	0.5069511448290378	NA	4.7460334026576305	5.047763419924905	0.17847071795357383	chr8	26301818	26301911	94	+	7	9	4	9	12	13	4	10	15	4	7	12	ENSMUST00000033979.6	Star	steroidogenic acute regulatory protein [Source:MGI Symbol;Acc:MGI:102760]	8	protein_coding
ENSMUSG00000031574.9	E010	156.67060286150618	0.038242179073045904	1.5007577599710373	0.4721876164081908	0.8571106562074108	20.913494831889338	19.52847108555197	-0.20945577773651802	chr8	26302801	26306010	3210	+	143	168	144	138	162	158	248	138	183	115	152	166	ENSMUST00000033979.6	Star	steroidogenic acute regulatory protein [Source:MGI Symbol;Acc:MGI:102760]	8	protein_coding
ENSMUSG00000031575.19	E001	45.4678734010661	0.008821529992903745	0.6866598852425341	0.7094041102906521	0.9403625224973984	10.86676870891857	11.391715036439237	0.13859440265251255	chr8	26306024	26306552	529	-	35	48	46	56	66	62	63	20	42	35	50	37	ENSMUST00000068892.15	Ash2l	ASH2 like histone lysine methyltransferase complex subunit [Source:MGI Symbol;Acc:MGI:1344416]	8	protein_coding
ENSMUSG00000031575.19	E002	41.339638919897226	0.013465333218219014	9.54375831786885	0.008464459141555428	0.21439856683438976	9.844217400662004	11.246512988019887	0.390514152161483	chr8	26306553	26306897	345	-	24	55	36	51	58	44	45	19	28	46	56	41	c(""ENSMUST00000068892.15"", ""ENSMUST00000139946.8"")	Ash2l	ASH2 like histone lysine methyltransferase complex subunit [Source:MGI Symbol;Acc:MGI:1344416]	8	protein_coding
ENSMUSG00000031575.19	E003	18.94703011781055	0.011274905172970785	4.839139643442394	0.08895987783653497	0.523144162074691	6.839197349358372	7.524067160848929	0.27745568311041247	chr8	26306898	26306898	1	-	13	21	11	22	18	15	29	12	14	21	29	26	c(""ENSMUST00000166078.9"", ""ENSMUST00000068892.15"", ""ENSMUST00000139946.8"")	Ash2l	ASH2 like histone lysine methyltransferase complex subunit [Source:MGI Symbol;Acc:MGI:1344416]	8	protein_coding
ENSMUSG00000031575.19	E004	19.52836512102038	0.010224764543572603	5.026752558711024	0.0809943176406145	0.5069948007039288	6.940933912713547	7.637378122654937	0.27804644877099616	chr8	26306899	26306903	5	-	12	21	12	22	18	15	29	13	16	22	32	26	c(""ENSMUST00000166078.9"", ""ENSMUST00000068892.15"", ""ENSMUST00000151856.8"", ""ENSMUST00000139946.8"")	Ash2l	ASH2 like histone lysine methyltransferase complex subunit [Source:MGI Symbol;Acc:MGI:1344416]	8	protein_coding
ENSMUSG00000031575.19	E005	22.72815580722475	0.009586589467501714	6.955438496543962	0.030877755277084997	0.35780379448631783	7.39618295645181	8.306740602750352	0.33803184739970416	chr8	26306904	26306913	10	-	13	28	13	23	25	20	32	14	17	30	34	28	c(""ENSMUST00000151856.8"", ""ENSMUST00000110610.8"", ""ENSMUST00000166078.9"", ""ENSMUST00000068892.15"", ""ENSMUST00000139946.8"")	Ash2l	ASH2 like histone lysine methyltransferase complex subunit [Source:MGI Symbol;Acc:MGI:1344416]	8	protein_coding
ENSMUSG00000031575.19	E006	54.790834017290564	0.004539370189237032	4.626326318830451	0.09894776845710296	0.5426230025500824	11.722656299127635	12.623606305376924	0.218283643553991	chr8	26306914	26307013	100	-	30	59	48	48	81	61	71	42	47	67	61	58	c(""ENSMUST00000151856.8"", ""ENSMUST00000110610.8"", ""ENSMUST00000068892.15"", ""ENSMUST00000166078.9"", ""ENSMUST00000110609.8"", ""ENSMUST00000139946.8"")	Ash2l	ASH2 like histone lysine methyltransferase complex subunit [Source:MGI Symbol;Acc:MGI:1344416]	8	protein_coding
ENSMUSG00000031575.19	E007	370.0371558814443	0.003083181417812143	0.5878165297226587	0.745344862621551	0.9494894539252008	30.108667000116952	29.884895344674987	-0.024300826370073025	chr8	26307014	26307536	523	-	297	356	348	393	438	447	499	298	381	354	337	372	c(""ENSMUST00000151856.8"", ""ENSMUST00000110610.8"", ""ENSMUST00000068892.15"", ""ENSMUST00000166078.9"", ""ENSMUST00000110609.8"", ""ENSMUST00000110608.3"", ""ENSMUST00000139946.8"")	Ash2l	ASH2 like histone lysine methyltransferase complex subunit [Source:MGI Symbol;Acc:MGI:1344416]	8	protein_coding
ENSMUSG00000031575.19	E008	2.023123937560039	0.10688314360815929	0.44251150157182906	0.8015116668364237	NA	2.4936206933924296	2.1839062959065814	-0.382969520746833	chr8	26307537	26307631	95	-	2	0	3	1	2	1	1	2	5	1	3	3	ENSMUST00000151856.8	Ash2l	ASH2 like histone lysine methyltransferase complex subunit [Source:MGI Symbol;Acc:MGI:1344416]	8	protein_coding
ENSMUSG00000031575.19	E009	218.84571658341764	0.006505872838724955	1.5226211448990057	0.4670539177316756	0.8550917654096163	23.96462763047188	23.305473618525085	-0.08698108823109507	chr8	26307632	26307691	60	-	182	216	221	236	245	249	277	169	244	190	198	235	c(""ENSMUST00000151856.8"", ""ENSMUST00000110610.8"", ""ENSMUST00000068892.15"", ""ENSMUST00000166078.9"", ""ENSMUST00000110609.8"", ""ENSMUST00000110608.3"", ""ENSMUST00000139946.8"")	Ash2l	ASH2 like histone lysine methyltransferase complex subunit [Source:MGI Symbol;Acc:MGI:1344416]	8	protein_coding
ENSMUSG00000031575.19	E010	15.698117185621603	0.037287829236089615	1.9063501764121895	0.3855150339345027	0.8149262174555014	7.0316710104148825	6.097122387026346	-0.41407845185862335	chr8	26307692	26308573	882	-	17	9	31	9	22	21	19	11	17	11	12	12	ENSMUST00000151856.8	Ash2l	ASH2 like histone lysine methyltransferase complex subunit [Source:MGI Symbol;Acc:MGI:1344416]	8	protein_coding
ENSMUSG00000031575.19	E011	230.88577436591538	0.005029786377318059	1.6948175139936552	0.42852390408821905	0.837933829814705	24.209739186632817	24.207106269645394	-3.4041207867474554e-4	chr8	26308574	26308672	99	-	202	213	220	247	268	272	295	172	238	224	210	247	c(""ENSMUST00000151856.8"", ""ENSMUST00000110610.8"", ""ENSMUST00000068892.15"", ""ENSMUST00000166078.9"", ""ENSMUST00000110609.8"", ""ENSMUST00000139946.8"")	Ash2l	ASH2 like histone lysine methyltransferase complex subunit [Source:MGI Symbol;Acc:MGI:1344416]	8	protein_coding
ENSMUSG00000031575.19	E012	222.062173213561	0.00811620369727628	0.5220513441827279	0.7702611451467619	0.955213310626	23.91852438523692	23.68598555654846	-0.03050019663318526	chr8	26309654	26309746	93	-	183	226	203	232	267	268	272	162	255	196	197	244	c(""ENSMUST00000151856.8"", ""ENSMUST00000110610.8"", ""ENSMUST00000068892.15"", ""ENSMUST00000166078.9"", ""ENSMUST00000110609.8"", ""ENSMUST00000110608.3"", ""ENSMUST00000139946.8"")	Ash2l	ASH2 like histone lysine methyltransferase complex subunit [Source:MGI Symbol;Acc:MGI:1344416]	8	protein_coding
ENSMUSG00000031575.19	E013	216.11306241255284	0.0035706180758688106	1.7422009422305678	0.418490758758803	0.8331454206004627	23.55194770006156	23.395522074964518	-0.02076158589178334	chr8	26312723	26312776	54	-	186	214	210	222	269	259	256	171	224	192	199	227	c(""ENSMUST00000151856.8"", ""ENSMUST00000110610.8"", ""ENSMUST00000068892.15"", ""ENSMUST00000166078.9"", ""ENSMUST00000110609.8"", ""ENSMUST00000110608.3"", ""ENSMUST00000139946.8"")	Ash2l	ASH2 like histone lysine methyltransferase complex subunit [Source:MGI Symbol;Acc:MGI:1344416]	8	protein_coding
ENSMUSG00000031575.19	E014	236.39667800913668	0.0010571297978626448	2.0361837725273517	0.3612836531940983	0.8029635950460516	24.312396567484598	24.63423016689751	0.04122986280621266	chr8	26312777	26312916	140	-	185	239	225	239	321	288	290	203	218	210	243	230	c(""ENSMUST00000151856.8"", ""ENSMUST00000110610.8"", ""ENSMUST00000068892.15"", ""ENSMUST00000166078.9"", ""ENSMUST00000110609.8"", ""ENSMUST00000149550.2"", ""ENSMUST00000110608.3"", ""ENSMUST00000139946.8"")	Ash2l	ASH2 like histone lysine methyltransferase complex subunit [Source:MGI Symbol;Acc:MGI:1344416]	8	protein_coding
ENSMUSG00000031575.19	E015	146.52535002204914	0.001854501085555374	1.0862784832241346	0.5809217332531963	0.9011632477277615	19.321240544459826	19.875635292383635	0.08618650100794767	chr8	26313167	26313171	5	-	103	144	145	161	204	182	182	131	128	117	163	140	c(""ENSMUST00000151856.8"", ""ENSMUST00000110610.8"", ""ENSMUST00000068892.15"", ""ENSMUST00000166078.9"", ""ENSMUST00000110609.8"", ""ENSMUST00000149550.2"", ""ENSMUST00000110608.3"", ""ENSMUST00000139946.8"")	Ash2l	ASH2 like histone lysine methyltransferase complex subunit [Source:MGI Symbol;Acc:MGI:1344416]	8	protein_coding
ENSMUSG00000031575.19	E016	283.85897467592326	0.0014869570860193216	1.6937664216030441	0.4287491723848732	0.8380309007900841	26.36755053368502	26.95186532375577	0.06972015978676716	chr8	26313172	26313334	163	-	197	296	279	289	393	370	361	266	226	236	298	281	c(""ENSMUST00000151856.8"", ""ENSMUST00000110610.8"", ""ENSMUST00000142358.2"", ""ENSMUST00000166078.9"", ""ENSMUST00000149550.2"", ""ENSMUST00000068892.15"", ""ENSMUST00000110609.8"", ""ENSMUST00000110608.3"", ""ENSMUST00000139946.8"")	Ash2l	ASH2 like histone lysine methyltransferase complex subunit [Source:MGI Symbol;Acc:MGI:1344416]	8	protein_coding
ENSMUSG00000031575.19	E017	3.015566477362261	0.15276115127765247	0.5826363837972508	0.7472778624227546	NA	3.2632097678352494	2.696235363248377	-0.5514073971128595	chr8	26313335	26313603	269	-	1	3	3	1	7	2	14	2	1	2	2	3	ENSMUST00000149550.2	Ash2l	ASH2 like histone lysine methyltransferase complex subunit [Source:MGI Symbol;Acc:MGI:1344416]	8	protein_coding
ENSMUSG00000031575.19	E018	3.4118963169339276	0.1671764585737808	3.4803898791676318	0.1754861880779468	NA	3.4512400191433272	2.783398908615112	-0.6214175543919005	chr8	26317029	26317201	173	-	0	4	1	5	5	1	8	8	5	0	1	6	ENSMUST00000156759.2	Ash2l	ASH2 like histone lysine methyltransferase complex subunit [Source:MGI Symbol;Acc:MGI:1344416]	8	protein_coding
ENSMUSG00000031575.19	E019	324.1178979673056	0.002510636627926403	0.6096741610677441	0.737243475921427	0.9474647203014165	28.412992610189136	28.24685579619485	-0.01887291331713392	chr8	26317202	26317419	218	-	223	348	341	303	448	416	436	313	257	270	315	323	c(""ENSMUST00000156759.2"", ""ENSMUST00000151856.8"", ""ENSMUST00000110610.8"", ""ENSMUST00000142358.2"", ""ENSMUST00000166078.9"", ""ENSMUST00000068892.15"", ""ENSMUST00000110609.8"", ""ENSMUST00000110608.3"", ""ENSMUST00000139946.8"")	Ash2l	ASH2 like histone lysine methyltransferase complex subunit [Source:MGI Symbol;Acc:MGI:1344416]	8	protein_coding
ENSMUSG00000031575.19	E020	245.3469002228304	0.0024993735288820922	0.4645373653786464	0.792733101028766	0.960175584742914	25.209945447444923	24.764667500023094	-0.056057041603684965	chr8	26318794	26318844	51	-	172	245	253	225	330	314	353	257	197	208	218	257	c(""ENSMUST00000156759.2"", ""ENSMUST00000151856.8"", ""ENSMUST00000110610.8"", ""ENSMUST00000142358.2"", ""ENSMUST00000068892.15"", ""ENSMUST00000166078.9"", ""ENSMUST00000110609.8"", ""ENSMUST00000110608.3"")	Ash2l	ASH2 like histone lysine methyltransferase complex subunit [Source:MGI Symbol;Acc:MGI:1344416]	8	protein_coding
ENSMUSG00000031575.19	E021	207.2734118019187	0.005370894342337102	0.8142481865743321	0.6655615934508271	0.9278296023014986	23.3491697850871	22.84486202802516	-0.06787064927391384	chr8	26318845	26318887	43	-	156	190	222	182	240	279	303	230	150	188	189	223	c(""ENSMUST00000151856.8"", ""ENSMUST00000110610.8"", ""ENSMUST00000142358.2"", ""ENSMUST00000068892.15"", ""ENSMUST00000166078.9"", ""ENSMUST00000110609.8"", ""ENSMUST00000110608.3"")	Ash2l	ASH2 like histone lysine methyltransferase complex subunit [Source:MGI Symbol;Acc:MGI:1344416]	8	protein_coding
ENSMUSG00000031575.19	E022	50.00060770764088	0.0052167273319018844	1.9286602224412093	0.38123850161236356	0.8126596662768841	11.766974279175173	11.485325809158638	-0.07128744952055666	chr8	26318888	26319388	501	-	43	48	66	47	62	68	51	51	38	38	44	52	ENSMUST00000142358.2	Ash2l	ASH2 like histone lysine methyltransferase complex subunit [Source:MGI Symbol;Acc:MGI:1344416]	8	protein_coding
ENSMUSG00000031575.19	E023	137.97921107305962	0.0015763172212365992	11.025626628313262	0.004034740408973732	0.15387608022865643	19.596368853963625	18.379174593798	-0.19473497229162984	chr8	26319872	26321300	1429	-	137	149	151	136	143	172	187	127	106	114	121	133	ENSMUST00000211188.2	Ash2l	ASH2 like histone lysine methyltransferase complex subunit [Source:MGI Symbol;Acc:MGI:1344416]	8	protein_coding
ENSMUSG00000031575.19	E024	168.95065928262244	0.004671196658334703	0.6273898782616811	0.7307419149243792	0.9458732998211544	21.111491665580274	20.817002609673878	-0.043119242380306844	chr8	26321301	26321376	76	-	153	160	158	158	186	249	246	165	123	162	150	161	c(""ENSMUST00000211188.2"", ""ENSMUST00000110610.8"", ""ENSMUST00000068892.15"", ""ENSMUST00000166078.9"", ""ENSMUST00000110609.8"", ""ENSMUST00000110608.3"", ""ENSMUST00000139946.8"")	Ash2l	ASH2 like histone lysine methyltransferase complex subunit [Source:MGI Symbol;Acc:MGI:1344416]	8	protein_coding
ENSMUSG00000031575.19	E025	19.688007534844292	0.02736005885713581	1.9200631328540112	0.38288079960553867	0.8133200589566305	7.679101674418632	6.980662177419603	-0.2773166159584788	chr8	26321377	26322667	1291	-	21	14	33	18	20	25	27	20	10	22	11	17	ENSMUST00000211188.2	Ash2l	ASH2 like histone lysine methyltransferase complex subunit [Source:MGI Symbol;Acc:MGI:1344416]	8	protein_coding
ENSMUSG00000031575.19	E026	186.93856483778845	0.0066395896764556055	0.6688191834439294	0.7157605525818439	0.9421140493739042	22.18202669611439	21.80960624226563	-0.052283033433118575	chr8	26322668	26322763	96	-	157	164	211	176	204	281	269	184	132	174	171	172	c(""ENSMUST00000151856.8"", ""ENSMUST00000211188.2"", ""ENSMUST00000110610.8"", ""ENSMUST00000068892.15"", ""ENSMUST00000166078.9"", ""ENSMUST00000110609.8"", ""ENSMUST00000110608.3"", ""ENSMUST00000139946.8"")	Ash2l	ASH2 like histone lysine methyltransferase complex subunit [Source:MGI Symbol;Acc:MGI:1344416]	8	protein_coding
ENSMUSG00000031575.19	E027	6.314244377951912	0.030459030142746132	2.264348617752063	0.3223316453815298	NA	4.556759161003612	3.7771199240753504	-0.5428211267928766	chr8	26322764	26323573	810	-	3	13	7	4	9	5	9	5	7	7	3	5	ENSMUST00000211188.2	Ash2l	ASH2 like histone lysine methyltransferase complex subunit [Source:MGI Symbol;Acc:MGI:1344416]	8	protein_coding
ENSMUSG00000031575.19	E028	207.14999839235543	0.004227105965143282	0.7030873056245923	0.7036011351233253	0.9388106658208554	23.33058298003273	22.821329733076453	-0.06858999301681656	chr8	26323779	26323874	96	-	178	188	204	209	244	258	330	207	144	201	184	199	c(""ENSMUST00000151856.8"", ""ENSMUST00000110610.8"", ""ENSMUST00000068892.15"", ""ENSMUST00000166078.9"", ""ENSMUST00000110609.8"", ""ENSMUST00000110608.3"", ""ENSMUST00000139946.8"")	Ash2l	ASH2 like histone lysine methyltransferase complex subunit [Source:MGI Symbol;Acc:MGI:1344416]	8	protein_coding
ENSMUSG00000031575.19	E029	197.46897682244008	0.0023448431865887363	0.3416078992194116	0.8429868251683479	0.9716142003329987	22.570387567213757	22.578011380777525	0.001046429956877759	chr8	26324988	26325082	95	-	151	179	184	206	225	245	313	192	147	195	189	205	c(""ENSMUST00000151856.8"", ""ENSMUST00000110610.8"", ""ENSMUST00000068892.15"", ""ENSMUST00000166078.9"", ""ENSMUST00000110609.8"", ""ENSMUST00000110608.3"", ""ENSMUST00000139946.8"")	Ash2l	ASH2 like histone lysine methyltransferase complex subunit [Source:MGI Symbol;Acc:MGI:1344416]	8	protein_coding
ENSMUSG00000031575.19	E030	189.88557763181848	0.001400439723007192	0.8470969772347701	0.6547194284568898	0.9243501111788619	22.12453583393912	22.2713850456514	0.020451999436631674	chr8	26326028	26326116	89	-	126	178	167	202	246	226	302	182	162	185	198	173	c(""ENSMUST00000151856.8"", ""ENSMUST00000110610.8"", ""ENSMUST00000068892.15"", ""ENSMUST00000166078.9"", ""ENSMUST00000110609.8"", ""ENSMUST00000110608.3"", ""ENSMUST00000139946.8"")	Ash2l	ASH2 like histone lysine methyltransferase complex subunit [Source:MGI Symbol;Acc:MGI:1344416]	8	protein_coding
ENSMUSG00000031575.19	E031	267.0699560999084	0.0013259880800026841	16.058239593193264	3.258348837094438e-4	0.04696815799496632	26.03412867225198	26.08267045012063	0.005901341597844834	chr8	26329771	26329916	146	-	186	219	191	258	379	350	464	283	252	235	268	247	c(""ENSMUST00000151856.8"", ""ENSMUST00000110610.8"", ""ENSMUST00000068892.15"", ""ENSMUST00000166078.9"", ""ENSMUST00000110609.8"", ""ENSMUST00000110608.3"", ""ENSMUST00000139946.8"")	Ash2l	ASH2 like histone lysine methyltransferase complex subunit [Source:MGI Symbol;Acc:MGI:1344416]	8	protein_coding
ENSMUSG00000031575.19	E032	179.60201245282767	0.0027925045266595817	19.200064868189827	6.772653980621009e-5	0.02043473688933572	21.56930318661277	21.83156910356388	0.037255116371462726	chr8	26330040	26330103	64	-	120	149	109	175	265	256	309	199	178	152	185	151	c(""ENSMUST00000151856.8"", ""ENSMUST00000110610.8"", ""ENSMUST00000068892.15"", ""ENSMUST00000166078.9"", ""ENSMUST00000110609.8"", ""ENSMUST00000110608.3"", ""ENSMUST00000139946.8"")	Ash2l	ASH2 like histone lysine methyltransferase complex subunit [Source:MGI Symbol;Acc:MGI:1344416]	8	protein_coding
ENSMUSG00000031575.19	E033	3.814984873744194	0.13654598087614545	1.2681611094270977	0.5304229590714271	NA	3.5926939005606044	2.89026337847352	-0.6286961477674182	chr8	26330104	26330110	7	-	3	3	1	1	3	4	10	4	7	9	0	2	ENSMUST00000166078.9	Ash2l	ASH2 like histone lysine methyltransferase complex subunit [Source:MGI Symbol;Acc:MGI:1344416]	8	protein_coding
ENSMUSG00000031575.19	E034	0.08219602681256236	1.894476641665661	0.13945833019889164	0.9326463788927901	NA	0.6890903886797872	0.028041365708887156	-9.238230025899215	chr8	26330397	26330485	89	-	0	0	0	0	0	0	0	1	0	0	0	0	ENSMUST00000110609.8	Ash2l	ASH2 like histone lysine methyltransferase complex subunit [Source:MGI Symbol;Acc:MGI:1344416]	8	protein_coding
ENSMUSG00000031575.19	E035	148.17940694870296	0.005194173073969567	13.980027737249486	9.210337581092361e-4	0.07836736641089553	19.631770970825457	19.97661758307882	0.053109554707722495	chr8	26330610	26330640	31	-	105	114	87	142	230	208	253	170	144	124	159	119	c(""ENSMUST00000110608.3"", ""ENSMUST00000068892.15"", ""ENSMUST00000151856.8"", ""ENSMUST00000139946.8"")	Ash2l	ASH2 like histone lysine methyltransferase complex subunit [Source:MGI Symbol;Acc:MGI:1344416]	8	protein_coding
ENSMUSG00000031575.19	E036	143.90859060003802	0.006014823857266973	13.120559529124932	0.001415489651104799	0.09519444606695845	19.307396365834535	19.751974872613815	0.06933076061676413	chr8	26330641	26330707	67	-	98	115	84	136	227	207	241	163	142	117	159	114	c(""ENSMUST00000068892.15"", ""ENSMUST00000151856.8"", ""ENSMUST00000139946.8"")	Ash2l	ASH2 like histone lysine methyltransferase complex subunit [Source:MGI Symbol;Acc:MGI:1344416]	8	protein_coding
ENSMUSG00000031575.19	E037	116.17508191713641	0.006071660915286031	14.216538849917015	8.183099141511472e-4	0.07406928764010057	17.651223366297444	17.693950835397374	0.007293650601452484	chr8	26330708	26330790	83	-	75	91	68	101	179	171	215	140	112	104	117	89	c(""ENSMUST00000110608.3"", ""ENSMUST00000068892.15"", ""ENSMUST00000151856.8"", ""ENSMUST00000139946.8"")	Ash2l	ASH2 like histone lysine methyltransferase complex subunit [Source:MGI Symbol;Acc:MGI:1344416]	8	protein_coding
ENSMUSG00000031575.19	E038	7.157230990648032	0.12180003858858354	2.349719128832362	0.3088623519071569	NA	4.2909165223357775	4.642861593118184	0.22812369638689312	chr8	26330791	26330797	7	-	4	6	1	5	13	13	14	4	11	13	5	1	c(""ENSMUST00000110608.3"", ""ENSMUST00000068892.15"", ""ENSMUST00000151856.8"")	Ash2l	ASH2 like histone lysine methyltransferase complex subunit [Source:MGI Symbol;Acc:MGI:1344416]	8	protein_coding
ENSMUSG00000031575.19	E039	2.4867518176055197	0.3569701316249452	2.5298654750133096	0.2822582808977756	NA	2.255279518646745	2.9517686937195577	0.7773162750814975	chr8	26330798	26330798	1	-	0	2	0	1	5	6	3	3	3	8	0	0	c(""ENSMUST00000110608.3"", ""ENSMUST00000068892.15"")	Ash2l	ASH2 like histone lysine methyltransferase complex subunit [Source:MGI Symbol;Acc:MGI:1344416]	8	protein_coding
ENSMUSG00000031575.19	E040	0.993425742289438	0.14033021064218423	4.56067527475841	0.10224967757354052	NA	1.8003982370881033	1.6126858579410737	-0.3178371826149302	chr8	26330799	26330815	17	-	0	0	0	1	2	1	3	3	1	2	0	0	ENSMUST00000068892.15	Ash2l	ASH2 like histone lysine methyltransferase complex subunit [Source:MGI Symbol;Acc:MGI:1344416]	8	protein_coding
ENSMUSG00000031575.19	E041	0.14903178693034322	0.9096274966470955	0.6535961024888195	0.7212293796962648	NA	0.9584856423998218	0.028037322544903986	-10.190867444589157	chr8	26337607	26337722	116	-	0	1	0	0	0	0	1	0	0	0	0	0	ENSMUST00000110610.8	Ash2l	ASH2 like histone lysine methyltransferase complex subunit [Source:MGI Symbol;Acc:MGI:1344416]	8	protein_coding
ENSMUSG00000031576.17	E001	0	NA	NA	NA	NA	NA	NA	NA	chr8	26339651	26339878	228	+	0	0	0	0	0	0	0	0	0	0	0	0	ENSMUST00000098858.11	Kcnu1	potassium channel, subfamily U, member 1 [Source:MGI Symbol;Acc:MGI:1202300]	8	protein_coding
ENSMUSG00000031576.17	E002	0.06776068238724665	2.3672041867299676	0.22572703725010967	0.8932725668649524	NA	0.012561280395061658	0.6933615359285028	11.57320672682272	chr8	26341852	26341971	120	+	0	0	0	0	1	0	0	0	0	0	0	0	ENSMUST00000098858.11	Kcnu1	potassium channel, subfamily U, member 1 [Source:MGI Symbol;Acc:MGI:1202300]	8	protein_coding
ENSMUSG00000031576.17	E003	0	NA	NA	NA	NA	NA	NA	NA	chr8	26348151	26348212	62	+	0	0	0	0	0	0	0	0	0	0	0	0	ENSMUST00000098858.11	Kcnu1	potassium channel, subfamily U, member 1 [Source:MGI Symbol;Acc:MGI:1202300]	8	protein_coding
ENSMUSG00000031576.17	E004	0	NA	NA	NA	NA	NA	NA	NA	chr8	26349251	26349341	91	+	0	0	0	0	0	0	0	0	0	0	0	0	ENSMUST00000098858.11	Kcnu1	potassium channel, subfamily U, member 1 [Source:MGI Symbol;Acc:MGI:1202300]	8	protein_coding
ENSMUSG00000031576.17	E005	0.08219602681256236	2.2826926159069254	-0.01041715274234889	1	NA	0.6398896684254964	0.014221013037385433	-10.983540902184917	chr8	26351107	26351218	112	+	0	0	0	0	0	0	0	1	0	0	0	0	ENSMUST00000098858.11	Kcnu1	potassium channel, subfamily U, member 1 [Source:MGI Symbol;Acc:MGI:1202300]	8	protein_coding
ENSMUSG00000031576.17	E006	0.16614209089924933	1.3031894558808579	0.16805164340185286	0.9194075151227248	NA	0.6394939540899571	0.7129108541169842	0.313603002504685	chr8	26352415	26352463	49	+	0	0	0	0	0	0	0	1	0	0	1	0	ENSMUST00000098858.11	Kcnu1	potassium channel, subfamily U, member 1 [Source:MGI Symbol;Acc:MGI:1202300]	8	protein_coding
ENSMUSG00000031576.17	E007	0.16614209089924933	1.3031894558808579	0.16805164340185286	0.9194075151227248	NA	0.6394939540899571	0.7129108541169842	0.3136030025046863	chr8	26352464	26352490	27	+	0	0	0	0	0	0	0	1	0	0	1	0	c(""ENSMUST00000098858.11"", ""ENSMUST00000210273.2"")	Kcnu1	potassium channel, subfamily U, member 1 [Source:MGI Symbol;Acc:MGI:1202300]	8	protein_coding
ENSMUSG00000031576.17	E008	0.08219602681256236	2.2826926159069254	-0.01041715274234889	1	NA	0.6398896684254964	0.014221013037385433	-10.983540902184917	chr8	26355654	26355729	76	+	0	0	0	0	0	0	0	1	0	0	0	0	c(""ENSMUST00000098858.11"", ""ENSMUST00000210273.2"")	Kcnu1	potassium channel, subfamily U, member 1 [Source:MGI Symbol;Acc:MGI:1202300]	8	protein_coding
ENSMUSG00000031576.17	E009	0.08219602681256236	2.2826926159069254	-0.01041715274234889	1	NA	0.6398896684254964	0.014221013037385433	-10.983540902184917	chr8	26371325	26371495	171	+	0	0	0	0	0	0	0	1	0	0	0	0	c(""ENSMUST00000098858.11"", ""ENSMUST00000210273.2"")	Kcnu1	potassium channel, subfamily U, member 1 [Source:MGI Symbol;Acc:MGI:1202300]	8	protein_coding
ENSMUSG00000031576.17	E010	0	NA	NA	NA	NA	NA	NA	NA	chr8	26373641	26373732	92	+	0	0	0	0	0	0	0	0	0	0	0	0	c(""ENSMUST00000098858.11"", ""ENSMUST00000210273.2"")	Kcnu1	potassium channel, subfamily U, member 1 [Source:MGI Symbol;Acc:MGI:1202300]	8	protein_coding
ENSMUSG00000031576.17	E011	0	NA	NA	NA	NA	NA	NA	NA	chr8	26375283	26375393	111	+	0	0	0	0	0	0	0	0	0	0	0	0	c(""ENSMUST00000098858.11"", ""ENSMUST00000210273.2"")	Kcnu1	potassium channel, subfamily U, member 1 [Source:MGI Symbol;Acc:MGI:1202300]	8	protein_coding
ENSMUSG00000031576.17	E012	0	NA	NA	NA	NA	NA	NA	NA	chr8	26375394	26375465	72	+	0	0	0	0	0	0	0	0	0	0	0	0	ENSMUST00000210273.2	Kcnu1	potassium channel, subfamily U, member 1 [Source:MGI Symbol;Acc:MGI:1202300]	8	protein_coding
ENSMUSG00000031576.17	E013	0	NA	NA	NA	NA	NA	NA	NA	chr8	26376734	26376839	106	+	0	0	0	0	0	0	0	0	0	0	0	0	ENSMUST00000098858.11	Kcnu1	potassium channel, subfamily U, member 1 [Source:MGI Symbol;Acc:MGI:1202300]	8	protein_coding
ENSMUSG00000031576.17	E014	0	NA	NA	NA	NA	NA	NA	NA	chr8	26379990	26380072	83	+	0	0	0	0	0	0	0	0	0	0	0	0	ENSMUST00000098858.11	Kcnu1	potassium channel, subfamily U, member 1 [Source:MGI Symbol;Acc:MGI:1202300]	8	protein_coding
ENSMUSG00000031576.17	E015	0	NA	NA	NA	NA	NA	NA	NA	chr8	26381561	26381630	70	+	0	0	0	0	0	0	0	0	0	0	0	0	ENSMUST00000098858.11	Kcnu1	potassium channel, subfamily U, member 1 [Source:MGI Symbol;Acc:MGI:1202300]	8	protein_coding
ENSMUSG00000031576.17	E016	0	NA	NA	NA	NA	NA	NA	NA	chr8	26382017	26382169	153	+	0	0	0	0	0	0	0	0	0	0	0	0	ENSMUST00000098858.11	Kcnu1	potassium channel, subfamily U, member 1 [Source:MGI Symbol;Acc:MGI:1202300]	8	protein_coding
ENSMUSG00000031576.17	E017	0	NA	NA	NA	NA	NA	NA	NA	chr8	26386637	26386749	113	+	0	0	0	0	0	0	0	0	0	0	0	0	ENSMUST00000098858.11	Kcnu1	potassium channel, subfamily U, member 1 [Source:MGI Symbol;Acc:MGI:1202300]	8	protein_coding
ENSMUSG00000031576.17	E018	0	NA	NA	NA	NA	NA	NA	NA	chr8	26387819	26387887	69	+	0	0	0	0	0	0	0	0	0	0	0	0	ENSMUST00000098858.11	Kcnu1	potassium channel, subfamily U, member 1 [Source:MGI Symbol;Acc:MGI:1202300]	8	protein_coding
ENSMUSG00000031576.17	E019	0	NA	NA	NA	NA	NA	NA	NA	chr8	26389764	26389853	90	+	0	0	0	0	0	0	0	0	0	0	0	0	ENSMUST00000098858.11	Kcnu1	potassium channel, subfamily U, member 1 [Source:MGI Symbol;Acc:MGI:1202300]	8	protein_coding
ENSMUSG00000031576.17	E020	0	NA	NA	NA	NA	NA	NA	NA	chr8	26389976	26390073	98	+	0	0	0	0	0	0	0	0	0	0	0	0	ENSMUST00000098858.11	Kcnu1	potassium channel, subfamily U, member 1 [Source:MGI Symbol;Acc:MGI:1202300]	8	protein_coding
ENSMUSG00000031576.17	E021	0	NA	NA	NA	NA	NA	NA	NA	chr8	26395905	26396040	136	+	0	0	0	0	0	0	0	0	0	0	0	0	ENSMUST00000098858.11	Kcnu1	potassium channel, subfamily U, member 1 [Source:MGI Symbol;Acc:MGI:1202300]	8	protein_coding
ENSMUSG00000031576.17	E022	0	NA	NA	NA	NA	NA	NA	NA	chr8	26400878	26400974	97	+	0	0	0	0	0	0	0	0	0	0	0	0	ENSMUST00000098858.11	Kcnu1	potassium channel, subfamily U, member 1 [Source:MGI Symbol;Acc:MGI:1202300]	8	protein_coding
ENSMUSG00000031576.17	E023	0	NA	NA	NA	NA	NA	NA	NA	chr8	26401708	26401719	12	+	0	0	0	0	0	0	0	0	0	0	0	0	ENSMUST00000120653.8	Kcnu1	potassium channel, subfamily U, member 1 [Source:MGI Symbol;Acc:MGI:1202300]	8	protein_coding
ENSMUSG00000031576.17	E024	0.057875841534352795	2.5721366672259753	-0.00692494837018387	1	NA	0.6052548738713313	0.014221004855755837	-10.822972648342418	chr8	26401720	26401777	58	+	0	0	0	0	0	0	1	0	0	0	0	0	c(""ENSMUST00000120653.8"", ""ENSMUST00000126226.2"")	Kcnu1	potassium channel, subfamily U, member 1 [Source:MGI Symbol;Acc:MGI:1202300]	8	protein_coding
ENSMUSG00000031576.17	E025	0.24018773232633364	0.8152490031207151	0.5696329588770226	0.752152277062201	NA	1.0990567456018994	0.01422107651700344	-12.54443905201038	chr8	26401988	26402046	59	+	0	2	0	0	0	0	1	0	0	0	0	0	ENSMUST00000126226.2	Kcnu1	potassium channel, subfamily U, member 1 [Source:MGI Symbol;Acc:MGI:1202300]	8	protein_coding
ENSMUSG00000031576.17	E026	0.7221629162378658	0.275839767716004	0.3779443457787579	0.8278095419219265	NA	1.5531635771481263	1.2310202522207447	-0.6709008832008946	chr8	26403612	26403836	225	+	0	2	0	1	1	0	2	0	2	1	0	0	c(""ENSMUST00000120653.8"", ""ENSMUST00000098858.11"", ""ENSMUST00000126226.2"")	Kcnu1	potassium channel, subfamily U, member 1 [Source:MGI Symbol;Acc:MGI:1202300]	8	protein_coding
ENSMUSG00000031576.17	E027	0.5351547240309085	0.5632162943251395	0.2095248757485848	0.9005384310009407	NA	1.1233442243898537	1.2338099340464197	0.27069543090757164	chr8	26408317	26408503	187	+	1	0	0	1	1	0	0	0	2	1	0	0	c(""ENSMUST00000120653.8"", ""ENSMUST00000098858.11"", ""ENSMUST00000126226.2"")	Kcnu1	potassium channel, subfamily U, member 1 [Source:MGI Symbol;Acc:MGI:1202300]	8	protein_coding
ENSMUSG00000031576.17	E028	0.2834309249953421	1.6917361156240982	0.2638587349450461	0.8764028954448513	NA	1.1421871020741463	0.014221196448943374	-12.655501474858763	chr8	26409612	26409689	78	+	1	0	0	0	0	0	0	0	2	0	0	0	c(""ENSMUST00000120653.8"", ""ENSMUST00000098858.11"", ""ENSMUST00000126226.2"")	Kcnu1	potassium channel, subfamily U, member 1 [Source:MGI Symbol;Acc:MGI:1202300]	8	protein_coding
ENSMUSG00000031576.17	E029	0.7253227987869852	0.2840607776533047	0.2591161986020012	0.8784835476534854	NA	1.4014142278091555	1.57732897628469	0.34131146726146566	chr8	26411448	26411537	90	+	0	0	1	0	2	0	3	0	1	0	0	3	c(""ENSMUST00000120653.8"", ""ENSMUST00000098858.11"", ""ENSMUST00000126226.2"")	Kcnu1	potassium channel, subfamily U, member 1 [Source:MGI Symbol;Acc:MGI:1202300]	8	protein_coding
ENSMUSG00000031576.17	E030	0.9126028633041499	0.23526553113797583	0.9282191738676175	0.6286946539724395	NA	1.6716805603241198	1.5784269812770901	-0.16568764684944587	chr8	26411538	26411587	50	+	0	3	1	0	2	0	3	0	0	0	0	3	c(""ENSMUST00000120653.8"", ""ENSMUST00000098858.11"")	Kcnu1	potassium channel, subfamily U, member 1 [Source:MGI Symbol;Acc:MGI:1202300]	8	protein_coding
ENSMUSG00000031576.17	E031	0.8765436221809425	0.23422154596454803	2.920430563509683	0.23218628387824933	NA	1.2543153060080243	1.9956659198662692	1.3404515869030629	chr8	26422268	26422462	195	+	0	0	1	0	2	2	3	0	0	1	0	3	c(""ENSMUST00000120653.8"", ""ENSMUST00000098858.11"")	Kcnu1	potassium channel, subfamily U, member 1 [Source:MGI Symbol;Acc:MGI:1202300]	8	protein_coding
ENSMUSG00000031576.17	E032	0.5991898804566748	0.49609594997188156	1.2276972981057668	0.5412637211929645	NA	1.2946919019473881	1.2257968142185547	-0.15781476713329146	chr8	26424433	26424545	113	+	0	3	1	0	0	2	0	0	0	1	0	0	c(""ENSMUST00000120653.8"", ""ENSMUST00000098858.11"")	Kcnu1	potassium channel, subfamily U, member 1 [Source:MGI Symbol;Acc:MGI:1202300]	8	protein_coding
ENSMUSG00000031576.17	E033	0.5917608830647516	0.32309751649886526	0.5610278888340474	0.7553954104201587	NA	1.5329710872991598	1.003477501545305	-1.2229294142055254	chr8	26427524	26427961	438	+	0	0	1	0	1	0	3	2	0	1	0	0	c(""ENSMUST00000120653.8"", ""ENSMUST00000098858.11"")	Kcnu1	potassium channel, subfamily U, member 1 [Source:MGI Symbol;Acc:MGI:1202300]	8	protein_coding
ENSMUSG00000031576.17	E034	0	NA	NA	NA	NA	NA	NA	NA	chr8	26427962	26427967	6	+	0	0	0	0	0	0	0	0	0	0	0	0	ENSMUST00000098858.11	Kcnu1	potassium channel, subfamily U, member 1 [Source:MGI Symbol;Acc:MGI:1202300]	8	protein_coding
ENSMUSG00000031577.11	E001	0.2605729624945662	0.7132657070171499	1.2696772251578068	0.5300210201410701	NA	0.9592455529030417	0.675640035048616	-1.011389096538763	chr8	31640343	31640343	1	+	0	0	2	0	0	0	0	0	0	0	1	0	ENSMUST00000209851.2	Tti2	TELO2 interacting protein 2 [Source:MGI Symbol;Acc:MGI:2384576]	8	protein_coding
ENSMUSG00000031577.11	E002	0.5686981827973167	0.330979660938152	0.189359112644496	0.9096643839698817	NA	1.3528384309734065	1.1604841120245908	-0.44262814035325915	chr8	31640344	31640354	11	+	0	0	2	0	0	2	0	1	1	0	1	0	c(""ENSMUST00000209851.2"", ""ENSMUST00000098842.3"")	Tti2	TELO2 interacting protein 2 [Source:MGI Symbol;Acc:MGI:2384576]	8	protein_coding
ENSMUSG00000031577.11	E003	2.028115140336579	0.4180441361754272	1.580853948812745	0.4536510565339917	NA	2.6660418354388895	2.1037973819278193	-0.6839763034697062	chr8	31640355	31640367	13	+	0	0	3	0	0	6	3	6	4	0	3	1	c(""ENSMUST00000209851.2"", ""ENSMUST00000098842.3"", ""ENSMUST00000210129.2"")	Tti2	TELO2 interacting protein 2 [Source:MGI Symbol;Acc:MGI:2384576]	8	protein_coding
ENSMUSG00000031577.11	E004	238.35898328495435	0.003970723902482997	4.188731668915409	0.12314831531433693	0.5839158747170496	24.3903710846498	24.857091839154137	0.05948422753737859	chr8	31640368	31641527	1160	+	175	243	230	241	291	324	298	252	230	182	228	231	c(""ENSMUST00000209851.2"", ""ENSMUST00000098842.3"", ""ENSMUST00000209986.2"", ""ENSMUST00000210129.2"")	Tti2	TELO2 interacting protein 2 [Source:MGI Symbol;Acc:MGI:2384576]	8	protein_coding
ENSMUSG00000031577.11	E005	101.50973073344944	0.00862782168767031	0.9820413850130194	0.6120014100271647	0.9113325645117778	16.708765081022946	16.133851912982394	-0.10500369348982552	chr8	31643537	31643723	187	+	81	129	106	125	89	132	126	118	78	73	74	103	c(""ENSMUST00000209851.2"", ""ENSMUST00000098842.3"", ""ENSMUST00000209986.2"", ""ENSMUST00000210129.2"")	Tti2	TELO2 interacting protein 2 [Source:MGI Symbol;Acc:MGI:2384576]	8	protein_coding
ENSMUSG00000031577.11	E006	79.75501059860035	0.004808152464431078	2.1330607507547086	0.3442006952252738	0.7922859213395715	14.741385261319508	14.374956453178484	-0.07487905126685757	chr8	31644242	31644334	93	+	68	104	97	100	68	94	88	75	60	61	60	86	c(""ENSMUST00000209851.2"", ""ENSMUST00000098842.3"", ""ENSMUST00000209986.2"", ""ENSMUST00000210129.2"")	Tti2	TELO2 interacting protein 2 [Source:MGI Symbol;Acc:MGI:2384576]	8	protein_coding
ENSMUSG00000031577.11	E007	102.0734247194143	0.005818928777183073	4.68512564757512	0.09608108354089709	0.5369831307904247	16.873150066397514	15.971207529348405	-0.16474878833296014	chr8	31645542	31645729	188	+	86	121	128	122	96	81	138	100	80	81	86	115	c(""ENSMUST00000209851.2"", ""ENSMUST00000098842.3"", ""ENSMUST00000209986.2"", ""ENSMUST00000210129.2"")	Tti2	TELO2 interacting protein 2 [Source:MGI Symbol;Acc:MGI:2384576]	8	protein_coding
ENSMUSG00000031577.11	E008	90.28041207317938	0.002055093318275833	1.5145512590191288	0.4689422607558027	0.855802028613431	15.857187725117456	15.214519706619285	-0.12358392680227759	chr8	31645806	31645949	144	+	78	80	103	93	87	94	146	92	79	69	82	103	c(""ENSMUST00000209851.2"", ""ENSMUST00000098842.3"", ""ENSMUST00000209986.2"", ""ENSMUST00000210129.2"")	Tti2	TELO2 interacting protein 2 [Source:MGI Symbol;Acc:MGI:2384576]	8	protein_coding
ENSMUSG00000031577.11	E009	94.13040453289489	0.004872490931414628	1.9855455567756053	0.3705478182810087	0.807740812868172	15.986596645092476	15.748712120405216	-0.04484822184150783	chr8	31648621	31648783	163	+	71	84	92	104	114	88	150	97	95	92	75	93	c(""ENSMUST00000209851.2"", ""ENSMUST00000098842.3"", ""ENSMUST00000209986.2"", ""ENSMUST00000210129.2"")	Tti2	TELO2 interacting protein 2 [Source:MGI Symbol;Acc:MGI:2384576]	8	protein_coding
ENSMUSG00000031577.11	E010	168.6016880607215	0.0030704576896324214	1.2338033799138088	0.539613740922558	0.8859692865947039	21.014380396933888	20.697267425439165	-0.046644829315977354	chr8	31649910	31650015	106	+	166	149	181	178	171	170	200	172	165	128	171	186	c(""ENSMUST00000209851.2"", ""ENSMUST00000098842.3"", ""ENSMUST00000209986.2"", ""ENSMUST00000210129.2"")	Tti2	TELO2 interacting protein 2 [Source:MGI Symbol;Acc:MGI:2384576]	8	protein_coding
ENSMUSG00000031577.11	E011	140.41966929929575	0.0018910390605455707	0.7377473425840719	0.6915127628465056	0.9355914544885163	19.1724364948994	19.089603952784813	-0.013158451733983334	chr8	31650016	31650077	62	+	132	124	142	137	144	149	175	152	130	117	149	151	c(""ENSMUST00000209851.2"", ""ENSMUST00000098842.3"", ""ENSMUST00000209986.2"")	Tti2	TELO2 interacting protein 2 [Source:MGI Symbol;Acc:MGI:2384576]	8	protein_coding
ENSMUSG00000031577.11	E012	319.13652390616994	0.0021651556679200368	0.3767600881226656	0.8282998569663405	0.9684841298772489	27.932896844505024	28.2598844931874	0.03739218984478221	chr8	31650078	31651082	1005	+	271	298	341	321	367	373	444	284	290	230	309	381	ENSMUST00000209851.2	Tti2	TELO2 interacting protein 2 [Source:MGI Symbol;Acc:MGI:2384576]	8	protein_coding
ENSMUSG00000031577.11	E013	203.56238612500997	0.001761501470559327	5.085447245545112	0.07865188972307323	0.5019821487805907	22.433039665568018	23.347387304005153	0.12402063935486485	chr8	31651819	31653367	1549	+	163	171	202	228	228	257	302	185	177	174	173	242	c(""ENSMUST00000098842.3"", ""ENSMUST00000209986.2"", ""ENSMUST00000210129.2"")	Tti2	TELO2 interacting protein 2 [Source:MGI Symbol;Acc:MGI:2384576]	8	protein_coding
ENSMUSG00000031577.11	E014	9.647175688877638	0.03744014244173077	12.09511773461901	0.0023636248916357985	NA	4.501678383565164	5.595355987363675	0.6298754288410029	chr8	31653368	31653923	556	+	13	6	14	10	6	16	5	1	5	13	8	16	c(""ENSMUST00000098842.3"", ""ENSMUST00000210129.2"")	Tti2	TELO2 interacting protein 2 [Source:MGI Symbol;Acc:MGI:2384576]	8	protein_coding
ENSMUSG00000031577.11	E015	11.671393128595621	0.0419135042706285	18.131155836771313	1.1557649898329841e-4	0.02771838698610403	5.175585342992818	5.99588677869653	0.42644504309493225	chr8	31653924	31654730	807	+	7	15	26	9	13	13	4	2	4	20	11	13	ENSMUST00000098842.3	Tti2	TELO2 interacting protein 2 [Source:MGI Symbol;Acc:MGI:2384576]	8	protein_coding
ENSMUSG00000031578.6	E001	464.1031594778578	0.008292223414089087	4.938200265745877	0.08466100839265567	0.5144205919600813	33.541600563256935	32.72777253107053	-0.08196334700689611	chr8	31649491	31650605	1115	-	386	419	556	438	484	453	576	491	422	386	448	575	ENSMUST00000033983.6	Mak16	MAK16 homolog [Source:MGI Symbol;Acc:MGI:1915170]	8	protein_coding
ENSMUSG00000031578.6	E002	142.03243378730923	0.004176395447252647	0.2962635535233744	0.8623174740503189	0.9756245942804624	19.229044955360408	19.40560344681934	0.027804224679477407	chr8	31650787	31650852	66	-	126	135	127	127	183	162	192	144	124	108	130	183	ENSMUST00000033983.6	Mak16	MAK16 homolog [Source:MGI Symbol;Acc:MGI:1915170]	8	protein_coding
ENSMUSG00000031578.6	E003	171.56474937342279	0.0016743981022470055	0.05003736281102533	0.9752916920385536	0.9959640222436943	21.109585039736018	21.122773733382445	0.0019188233789559916	chr8	31651750	31651863	114	-	143	171	161	187	189	208	240	175	146	124	151	208	ENSMUST00000033983.6	Mak16	MAK16 homolog [Source:MGI Symbol;Acc:MGI:1915170]	8	protein_coding
ENSMUSG00000031578.6	E004	140.53226901466246	0.0016189948296853561	0.8618938559358185	0.6498934010229424	0.92319843737931	19.343534541445436	19.11923493227596	-0.035464384498223644	chr8	31653059	31653133	75	-	113	141	131	147	154	179	206	152	119	115	106	163	ENSMUST00000033983.6	Mak16	MAK16 homolog [Source:MGI Symbol;Acc:MGI:1915170]	8	protein_coding
ENSMUSG00000031578.6	E005	7.1562934816664105	0.11079002009034743	2.330220790252639	0.31188822919161363	NA	4.581815948233469	4.360575632421458	-0.14322140255246207	chr8	31654737	31654745	9	-	8	4	6	3	5	3	24	2	4	7	15	9	ENSMUST00000210278.2	Mak16	MAK16 homolog [Source:MGI Symbol;Acc:MGI:1915170]	8	protein_coding
ENSMUSG00000031578.6	E006	123.67524187849325	0.0016476999175761271	0.7513138370100876	0.6868379340100167	0.9343392493749281	18.19995988495873	17.981097652037292	-0.03657276469877946	chr8	31654746	31654800	55	-	107	113	113	129	123	165	193	126	107	109	104	129	c(""ENSMUST00000210278.2"", ""ENSMUST00000033983.6"")	Mak16	MAK16 homolog [Source:MGI Symbol;Acc:MGI:1915170]	8	protein_coding
ENSMUSG00000031578.6	E007	3.554098740720927	0.14133356349196402	1.6861868184938942	0.4303771295336933	NA	2.8308958387677876	3.2920541903035314	0.4360578557776458	chr8	31656083	31656089	7	-	6	3	1	1	4	5	2	4	1	9	2	3	ENSMUST00000210450.2	Mak16	MAK16 homolog [Source:MGI Symbol;Acc:MGI:1915170]	8	protein_coding
ENSMUSG00000031578.6	E008	112.6565251083039	0.001891998610458414	1.072847521814083	0.5848360304270946	0.9025203216052873	17.34688072149082	17.266955053586557	-0.013907101095225194	chr8	31656090	31656129	40	-	96	87	104	116	113	145	177	133	90	104	103	116	c(""ENSMUST00000210450.2"", ""ENSMUST00000210278.2"", ""ENSMUST00000033983.6"")	Mak16	MAK16 homolog [Source:MGI Symbol;Acc:MGI:1915170]	8	protein_coding
ENSMUSG00000031578.6	E009	137.81911143548479	0.0018321522718811468	0.41006116550073557	0.8146224026368668	0.9655090869963482	19.15211551790304	18.997762534909626	-0.024584884054953626	chr8	31656130	31656241	112	-	114	114	132	129	135	189	221	160	105	119	134	146	c(""ENSMUST00000210450.2"", ""ENSMUST00000210278.2"", ""ENSMUST00000033983.6"", ""ENSMUST00000209991.2"")	Mak16	MAK16 homolog [Source:MGI Symbol;Acc:MGI:1915170]	8	protein_coding
ENSMUSG00000031578.6	E010	17.376182630800283	0.08154078170138773	1.312881691629741	0.5186941655966146	0.8778483697809927	7.0209229737667584	6.680424672449504	-0.14443039035236804	chr8	31656242	31656401	160	-	37	9	12	16	10	21	26	14	7	21	16	15	c(""ENSMUST00000210278.2"", ""ENSMUST00000209991.2"")	Mak16	MAK16 homolog [Source:MGI Symbol;Acc:MGI:1915170]	8	protein_coding
ENSMUSG00000031578.6	E011	108.50560433171442	0.0027796253756164897	1.6002321602661596	0.44927680897841654	0.8469429144365177	16.88571937932707	17.135560149440508	0.044167957011543635	chr8	31656402	31656466	65	-	91	93	96	107	109	167	163	114	92	91	111	102	c(""ENSMUST00000210450.2"", ""ENSMUST00000210278.2"", ""ENSMUST00000033983.6"", ""ENSMUST00000209991.2"")	Mak16	MAK16 homolog [Source:MGI Symbol;Acc:MGI:1915170]	8	protein_coding
ENSMUSG00000031578.6	E012	17.025675982845343	0.010198315264972372	4.965609086360615	0.08350869313189595	0.5121210402877628	7.286301880875939	6.248853005773171	-0.446166466584649	chr8	31656467	31656550	84	-	25	16	23	14	14	20	24	12	16	10	17	13	c(""ENSMUST00000210450.2"", ""ENSMUST00000210278.2"", ""ENSMUST00000209991.2"")	Mak16	MAK16 homolog [Source:MGI Symbol;Acc:MGI:1915170]	8	protein_coding
ENSMUSG00000031578.6	E013	91.03470077101585	0.004742218400714604	2.4914405152657935	0.2877335911636424	0.7561053091354879	15.581785338650803	15.769471730659887	0.03578728677185161	chr8	31656551	31656660	110	-	67	83	81	78	103	149	137	109	73	65	95	90	c(""ENSMUST00000210450.2"", ""ENSMUST00000210278.2"", ""ENSMUST00000033983.6"", ""ENSMUST00000209991.2"")	Mak16	MAK16 homolog [Source:MGI Symbol;Acc:MGI:1915170]	8	protein_coding
ENSMUSG00000031578.6	E014	3.8625329801948327	0.03598755479801895	2.2505812696840337	0.324558125749932	NA	3.102838718774791	3.463132592533114	0.3174796761209675	chr8	31656661	31656737	77	-	3	1	3	5	6	6	4	6	4	2	2	6	c(""ENSMUST00000210450.2"", ""ENSMUST00000209991.2"")	Mak16	MAK16 homolog [Source:MGI Symbol;Acc:MGI:1915170]	8	protein_coding
ENSMUSG00000031578.6	E015	55.84615588127781	0.009964973276671436	1.4604184011816983	0.481808184989351	0.8614443867608085	12.217399354026227	12.507928308150042	0.06932880658783169	chr8	31656738	31656787	50	-	36	65	49	50	66	101	78	65	40	39	53	52	c(""ENSMUST00000210450.2"", ""ENSMUST00000210278.2"", ""ENSMUST00000033983.6"", ""ENSMUST00000209991.2"")	Mak16	MAK16 homolog [Source:MGI Symbol;Acc:MGI:1915170]	8	protein_coding
ENSMUSG00000031578.6	E016	38.57225142045353	0.004945728721297619	6.7839776014896245	0.03364170367811934	0.36962461221906817	10.008997571590825	10.644159502434405	0.18030408817788057	chr8	31658693	31658722	30	-	26	42	29	45	51	72	56	35	34	25	35	31	c(""ENSMUST00000210450.2"", ""ENSMUST00000210278.2"", ""ENSMUST00000033983.6"", ""ENSMUST00000209991.2"")	Mak16	MAK16 homolog [Source:MGI Symbol;Acc:MGI:1915170]	8	protein_coding
ENSMUSG00000031578.6	E017	30.974720947515635	0.019071653321911762	2.5029849326308806	0.2860775170313523	0.7547717218098375	8.973817292799154	9.527675298860629	0.17497390313345473	chr8	31658723	31658730	8	-	25	37	19	31	39	66	47	25	25	23	28	21	c(""ENSMUST00000210278.2"", ""ENSMUST00000033983.6"", ""ENSMUST00000209991.2"")	Mak16	MAK16 homolog [Source:MGI Symbol;Acc:MGI:1915170]	8	protein_coding
ENSMUSG00000031578.6	E018	25.42956048929619	0.026417786526004492	2.8302376711054933	0.24289674696440824	0.7201364520197615	7.9451489830083375	8.846863138819472	0.3133898991043411	chr8	31658731	31658791	61	-	18	30	14	27	31	57	41	22	15	19	27	18	c(""ENSMUST00000033983.6"", ""ENSMUST00000209991.2"")	Mak16	MAK16 homolog [Source:MGI Symbol;Acc:MGI:1915170]	8	protein_coding
ENSMUSG00000031578.6	E019	0.2516156273034355	0.5314420986080218	0.22459512528681103	0.8937782629047641	NA	0.6792554865328384	0.9462705791169839	0.956689017016183	chr8	31658792	31658792	1	-	0	0	0	0	1	0	0	0	1	1	0	0	ENSMUST00000033983.6	Mak16	MAK16 homolog [Source:MGI Symbol;Acc:MGI:1915170]	8	protein_coding
ENSMUSG00000031583.14	E001	96.07475587578908	0.006586863368408898	11.713591767859782	0.002860394049974139	0.13187289396557753	15.715860324271489	16.17338484411036	0.0858739425711379	chr8	33724412	33725709	1298	-	110	78	116	73	114	97	118	67	90	88	100	107	ENSMUST00000033991.13	Wrn	Werner syndrome RecQ like helicase [Source:MGI Symbol;Acc:MGI:109635]	8	protein_coding
ENSMUSG00000031583.14	E002	9.468707650101498	0.0469384734034987	3.033353646341908	0.21943991423887868	NA	4.8466212249495015	5.3628604994391225	0.29316434484227427	chr8	33725710	33725711	2	-	5	3	17	8	7	6	12	8	9	8	20	12	c(""ENSMUST00000033990.7"", ""ENSMUST00000033991.13"")	Wrn	Werner syndrome RecQ like helicase [Source:MGI Symbol;Acc:MGI:109635]	8	protein_coding
ENSMUSG00000031583.14	E003	80.133982980792	0.013340737887538435	0.030423282489635994	0.9849034713468988	0.9971064091115726	14.737325590581122	14.664642618594897	-0.014716280154067896	chr8	33725712	33726487	776	-	51	88	82	79	91	77	143	84	71	68	75	82	c(""ENSMUST00000211498.2"", ""ENSMUST00000033990.7"", ""ENSMUST00000033991.13"")	Wrn	Werner syndrome RecQ like helicase [Source:MGI Symbol;Acc:MGI:109635]	8	protein_coding
ENSMUSG00000031583.14	E004	40.25182660399362	0.005331533647034541	7.163476059349563	0.027827291542810852	0.3439510447098881	10.348176153220379	10.795703481034877	0.12416287040498464	chr8	33730977	33731182	206	-	31	31	28	32	61	58	68	51	41	28	37	38	c(""ENSMUST00000211498.2"", ""ENSMUST00000033990.7"", ""ENSMUST00000033991.13"")	Wrn	Werner syndrome RecQ like helicase [Source:MGI Symbol;Acc:MGI:109635]	8	protein_coding
ENSMUSG00000031583.14	E005	40.07614119563281	0.022521469716715814	2.549852723097672	0.2794515458427572	0.7501109980653637	10.219577741764908	10.739263002401245	0.14542268614440435	chr8	33738950	33739112	163	-	33	38	24	37	62	53	41	62	42	23	33	45	c(""ENSMUST00000211498.2"", ""ENSMUST00000033990.7"", ""ENSMUST00000033991.13"")	Wrn	Werner syndrome RecQ like helicase [Source:MGI Symbol;Acc:MGI:109635]	8	protein_coding
ENSMUSG00000031583.14	E006	39.49154281339797	0.019703252635186543	1.0249131802112856	0.5990222177779005	0.9070984696798702	10.225972474184928	10.510431837894998	0.08041557126747989	chr8	33741733	33741864	132	-	38	32	30	36	48	57	35	64	40	27	33	40	c(""ENSMUST00000211498.2"", ""ENSMUST00000033990.7"", ""ENSMUST00000033991.13"")	Wrn	Werner syndrome RecQ like helicase [Source:MGI Symbol;Acc:MGI:109635]	8	protein_coding
ENSMUSG00000031583.14	E007	29.912255120393894	0.0235871811700363	1.1562872711069758	0.5609387073137841	0.8942162479346271	8.905673243063973	9.221665321235832	0.10181784954250706	chr8	33745526	33745640	115	-	26	26	21	25	35	48	32	52	25	19	32	26	c(""ENSMUST00000211498.2"", ""ENSMUST00000033990.7"", ""ENSMUST00000033991.13"")	Wrn	Werner syndrome RecQ like helicase [Source:MGI Symbol;Acc:MGI:109635]	8	protein_coding
ENSMUSG00000031583.14	E008	30.96594506603289	0.014414264991945097	1.3228731248398162	0.5161093783486439	0.8766901663350652	9.498092552104168	8.878763898222076	-0.19696712034905417	chr8	33746977	33747089	113	-	31	25	35	24	36	40	40	54	23	17	30	24	c(""ENSMUST00000211498.2"", ""ENSMUST00000033990.7"", ""ENSMUST00000033991.13"")	Wrn	Werner syndrome RecQ like helicase [Source:MGI Symbol;Acc:MGI:109635]	8	protein_coding
ENSMUSG00000031583.14	E009	28.318888295348117	0.01659886900101523	0.2073781403803423	0.9015055588000956	0.9835356906884892	8.701389116326752	8.939970070421396	0.07893963485563127	chr8	33747226	33747301	76	-	29	19	35	34	28	42	42	37	13	16	25	28	c(""ENSMUST00000211498.2"", ""ENSMUST00000033990.7"", ""ENSMUST00000033991.13"")	Wrn	Werner syndrome RecQ like helicase [Source:MGI Symbol;Acc:MGI:109635]	8	protein_coding
ENSMUSG00000031583.14	E010	25.70039949561826	0.039651937035068745	0.35595900083941956	0.8369595806330332	0.9703416742642149	8.319298084738676	8.50323317839262	0.0637546281917647	chr8	33756979	33757052	74	-	17	13	36	36	21	29	38	42	15	19	19	31	c(""ENSMUST00000211498.2"", ""ENSMUST00000033990.7"", ""ENSMUST00000033991.13"")	Wrn	Werner syndrome RecQ like helicase [Source:MGI Symbol;Acc:MGI:109635]	8	protein_coding
ENSMUSG00000031583.14	E011	25.74440686225825	0.03472209827646458	0.9719644141383412	0.615092751518945	0.9122908436434191	8.574266195826041	8.296444930729876	-0.09603241167505416	chr8	33757813	33757885	73	-	15	18	32	34	19	30	49	41	18	14	18	33	c(""ENSMUST00000211498.2"", ""ENSMUST00000033990.7"", ""ENSMUST00000033991.13"")	Wrn	Werner syndrome RecQ like helicase [Source:MGI Symbol;Acc:MGI:109635]	8	protein_coding
ENSMUSG00000031583.14	E012	22.99863838131442	0.017743345580742836	2.2408248123698513	0.32614526256055476	0.7809397745740153	8.15327363836279	7.804610096313112	-0.1272842297472927	chr8	33758751	33758848	98	-	13	19	27	32	18	27	42	31	23	12	16	26	c(""ENSMUST00000211498.2"", ""ENSMUST00000033990.7"", ""ENSMUST00000033991.13"")	Wrn	Werner syndrome RecQ like helicase [Source:MGI Symbol;Acc:MGI:109635]	8	protein_coding
ENSMUSG00000031583.14	E013	30.70703484627151	0.017866227848861518	1.4287125695579732	0.4895071135795386	0.8649625554331805	9.413207177263317	8.918864307775479	-0.15757098271402104	chr8	33758924	33759094	171	-	26	24	35	45	22	32	58	32	32	17	28	27	c(""ENSMUST00000211498.2"", ""ENSMUST00000033990.7"", ""ENSMUST00000033991.13"")	Wrn	Werner syndrome RecQ like helicase [Source:MGI Symbol;Acc:MGI:109635]	8	protein_coding
ENSMUSG00000031583.14	E014	25.89818996807894	0.006645714709391734	0.2979942024836362	0.8615716123830991	0.9755549031032634	8.446036978195892	8.397058054524791	-0.016955897455451563	chr8	33770800	33770941	142	-	24	22	25	28	25	33	39	31	24	18	31	17	c(""ENSMUST00000211498.2"", ""ENSMUST00000033990.7"", ""ENSMUST00000033991.13"")	Wrn	Werner syndrome RecQ like helicase [Source:MGI Symbol;Acc:MGI:109635]	8	protein_coding
ENSMUSG00000031583.14	E015	28.530837153051735	0.007376128293230738	0.48524931387029824	0.7845659398971562	0.9583867917762608	8.645941269992079	8.949430208095166	0.10067618443037496	chr8	33774646	33774738	93	-	32	20	25	32	34	34	31	35	29	20	33	20	c(""ENSMUST00000211498.2"", ""ENSMUST00000033990.7"", ""ENSMUST00000033991.13"")	Wrn	Werner syndrome RecQ like helicase [Source:MGI Symbol;Acc:MGI:109635]	8	protein_coding
ENSMUSG00000031583.14	E016	24.799380044450654	0.020007025467254205	1.508299454015713	0.470410422010843	0.8564120019934548	7.8388857391157245	8.588823049743581	0.2662328113127508	chr8	33775165	33775266	102	-	24	15	27	23	32	30	21	31	22	23	35	16	c(""ENSMUST00000211498.2"", ""ENSMUST00000033990.7"", ""ENSMUST00000033991.13"")	Wrn	Werner syndrome RecQ like helicase [Source:MGI Symbol;Acc:MGI:109635]	8	protein_coding
ENSMUSG00000031583.14	E017	32.90246331899387	0.026308413365509226	2.6412131760706927	0.2669733100240132	0.740254483308883	9.74233268629365	9.04531406548658	-0.21696498557351074	chr8	33778784	33778965	182	-	36	23	50	25	28	32	34	40	33	37	35	18	c(""ENSMUST00000211498.2"", ""ENSMUST00000033990.7"", ""ENSMUST00000033991.13"")	Wrn	Werner syndrome RecQ like helicase [Source:MGI Symbol;Acc:MGI:109635]	8	protein_coding
ENSMUSG00000031583.14	E018	29.742383582968596	0.013645260238369575	6.044361099666844	0.04869492080911712	0.4219554164414339	9.2054721057727	8.646723400089826	-0.18278810140657686	chr8	33782586	33782760	175	-	32	25	46	27	21	27	40	30	22	34	30	21	c(""ENSMUST00000211498.2"", ""ENSMUST00000033990.7"", ""ENSMUST00000033991.13"")	Wrn	Werner syndrome RecQ like helicase [Source:MGI Symbol;Acc:MGI:109635]	8	protein_coding
ENSMUSG00000031583.14	E019	30.95786493008094	0.01794410968644487	0.22013724896353892	0.8957726612525785	0.98231113045679	9.384131104637603	9.056921756647242	-0.10368201116324993	chr8	33784932	33785119	188	-	26	34	27	24	35	34	61	28	30	27	36	21	c(""ENSMUST00000211498.2"", ""ENSMUST00000033990.7"", ""ENSMUST00000033991.13"")	Wrn	Werner syndrome RecQ like helicase [Source:MGI Symbol;Acc:MGI:109635]	8	protein_coding
ENSMUSG00000031583.14	E020	19.798322146711076	0.02610242194668215	2.7916788902637677	0.24762508142692302	0.7244152133689888	7.624966519807629	7.283945321496773	-0.13309895624913093	chr8	33795682	33795788	107	-	13	19	16	13	27	30	48	18	23	14	17	14	c(""ENSMUST00000211498.2"", ""ENSMUST00000033990.7"", ""ENSMUST00000033991.13"")	Wrn	Werner syndrome RecQ like helicase [Source:MGI Symbol;Acc:MGI:109635]	8	protein_coding
ENSMUSG00000031583.14	E021	21.76285488047794	0.011202037880824463	2.135213629399459	0.34383038340700317	0.7920440606287541	8.145865007948842	7.306236496674643	-0.3166272010722775	chr8	33800739	33800821	83	-	26	21	20	17	24	21	46	21	20	11	19	23	c(""ENSMUST00000211498.2"", ""ENSMUST00000033990.7"", ""ENSMUST00000033991.13"")	Wrn	Werner syndrome RecQ like helicase [Source:MGI Symbol;Acc:MGI:109635]	8	protein_coding
ENSMUSG00000031583.14	E022	21.37924675820304	0.007621710933452658	2.4729656779458935	0.29040382083493815	0.7581145305208661	7.836434629366991	7.49586426045704	-0.12931133076447132	chr8	33806372	33806440	69	-	23	15	18	25	27	20	37	22	27	12	16	21	c(""ENSMUST00000211498.2"", ""ENSMUST00000033990.7"", ""ENSMUST00000033991.13"")	Wrn	Werner syndrome RecQ like helicase [Source:MGI Symbol;Acc:MGI:109635]	8	protein_coding
ENSMUSG00000031583.14	E023	20.070948147835033	0.011859782969714244	1.8804253747549353	0.39054476258323145	0.8183119518523184	7.4928291383404115	7.334987333000299	-0.061928008007299695	chr8	33807226	33807334	109	-	20	18	14	22	29	19	25	23	29	11	15	20	c(""ENSMUST00000211498.2"", ""ENSMUST00000033990.7"", ""ENSMUST00000033991.13"")	Wrn	Werner syndrome RecQ like helicase [Source:MGI Symbol;Acc:MGI:109635]	8	protein_coding
ENSMUSG00000031583.14	E024	19.753030346128078	0.035450423494434787	0.8835219622267516	0.6429032831193912	0.9212269834252677	7.455148010774465	7.2647164403234115	-0.0752549035930139	chr8	33807574	33807641	68	-	17	25	12	23	34	13	23	28	22	12	15	17	c(""ENSMUST00000211498.2"", ""ENSMUST00000033990.7"", ""ENSMUST00000033991.13"")	Wrn	Werner syndrome RecQ like helicase [Source:MGI Symbol;Acc:MGI:109635]	8	protein_coding
ENSMUSG00000031583.14	E025	20.973372813952647	0.008162763879367976	2.0441971777980825	0.3598389931230616	0.8019834236871707	7.811165425178899	7.37433264692595	-0.16745590893687545	chr8	33809180	33809255	76	-	15	20	17	22	27	16	31	33	25	13	19	20	c(""ENSMUST00000211498.2"", ""ENSMUST00000033990.7"", ""ENSMUST00000033991.13"")	Wrn	Werner syndrome RecQ like helicase [Source:MGI Symbol;Acc:MGI:109635]	8	protein_coding
ENSMUSG00000031583.14	E026	23.57901119322088	0.006260274479183905	0.20640669307027792	0.9019435477373304	0.9836922986259428	8.014350881203484	8.031506163588546	0.006228082729676565	chr8	33810498	33810636	139	-	19	22	25	27	28	25	27	29	26	16	20	23	c(""ENSMUST00000211498.2"", ""ENSMUST00000033990.7"", ""ENSMUST00000033991.13"")	Wrn	Werner syndrome RecQ like helicase [Source:MGI Symbol;Acc:MGI:109635]	8	protein_coding
ENSMUSG00000031583.14	E027	22.66444637949379	0.006223136606907146	1.1239208115490555	0.5700903592173757	0.8971401196796416	7.546782213574289	8.173074933131474	0.23212003880073961	chr8	33812316	33812396	81	-	22	18	24	28	25	31	24	24	19	17	18	25	c(""ENSMUST00000211498.2"", ""ENSMUST00000033990.7"", ""ENSMUST00000033991.13"")	Wrn	Werner syndrome RecQ like helicase [Source:MGI Symbol;Acc:MGI:109635]	8	protein_coding
ENSMUSG00000031583.14	E028	19.674001655623123	0.016036207136168667	0.2439445249921448	0.885172920649481	0.9802842111484711	7.137660026444593	7.464740535015338	0.13029378834382488	chr8	33814195	33814237	43	-	26	13	19	27	17	30	18	23	17	11	16	19	c(""ENSMUST00000211498.2"", ""ENSMUST00000033990.7"", ""ENSMUST00000033991.13"")	Wrn	Werner syndrome RecQ like helicase [Source:MGI Symbol;Acc:MGI:109635]	8	protein_coding
ENSMUSG00000031583.14	E029	36.27401118346498	0.004817860064277692	0.4780017227872122	0.787414204098835	0.958843465973194	9.770388261824579	10.035829241175918	0.07845648704784214	chr8	33814238	33814621	384	-	43	28	40	41	40	44	50	34	26	33	31	29	c(""ENSMUST00000211498.2"", ""ENSMUST00000033990.7"", ""ENSMUST00000033991.13"", ""ENSMUST00000209293.2"")	Wrn	Werner syndrome RecQ like helicase [Source:MGI Symbol;Acc:MGI:109635]	8	protein_coding
ENSMUSG00000031583.14	E030	17.812488067422525	0.02886871393914583	0.4796258348956428	0.7867750391812158	0.9587847118017222	7.135721770462325	6.80856207181192	-0.13638513572569444	chr8	33819130	33819244	115	-	25	11	15	19	19	10	37	15	15	14	20	17	c(""ENSMUST00000211498.2"", ""ENSMUST00000033990.7"", ""ENSMUST00000033991.13"", ""ENSMUST00000209293.2"")	Wrn	Werner syndrome RecQ like helicase [Source:MGI Symbol;Acc:MGI:109635]	8	protein_coding
ENSMUSG00000031583.14	E031	0.057875841534352795	2.288687930129666	0.067411598478202	0.9668559125440942	NA	0.6293177730588297	0.035242329469298284	-8.316898767339733	chr8	33819876	33820578	703	-	0	0	0	0	0	0	1	0	0	0	0	0	ENSMUST00000211498.2	Wrn	Werner syndrome RecQ like helicase [Source:MGI Symbol;Acc:MGI:109635]	8	protein_coding
ENSMUSG00000031583.14	E032	14.52406926565927	0.06458166867068825	0.5374456568246728	0.7643550838025861	0.9539536936464841	6.415242187294979	6.1706743270723194	-0.11280357745131786	chr8	33824204	33824273	70	-	26	8	10	16	15	8	32	11	8	11	15	16	c(""ENSMUST00000033990.7"", ""ENSMUST00000033991.13"", ""ENSMUST00000209293.2"")	Wrn	Werner syndrome RecQ like helicase [Source:MGI Symbol;Acc:MGI:109635]	8	protein_coding
ENSMUSG00000031583.14	E033	17.445425423736648	0.009270140813623333	1.0800470986604012	0.582734529204557	0.9015956447430024	6.724395515852606	7.0899615779594	0.15381658876080806	chr8	33826025	33826174	150	-	20	15	12	18	17	18	24	18	15	10	21	24	c(""ENSMUST00000033990.7"", ""ENSMUST00000033991.13"", ""ENSMUST00000209293.2"")	Wrn	Werner syndrome RecQ like helicase [Source:MGI Symbol;Acc:MGI:109635]	8	protein_coding
ENSMUSG00000031583.14	E034	20.153518250579957	0.02357829546465824	1.8345713381543476	0.39960222303315734	0.823203419508718	7.336401424663052	7.543717100748282	0.08105954504311175	chr8	33833005	33833153	149	-	19	21	20	11	23	23	23	19	21	9	22	35	c(""ENSMUST00000033990.7"", ""ENSMUST00000033991.13"", ""ENSMUST00000209293.2"")	Wrn	Werner syndrome RecQ like helicase [Source:MGI Symbol;Acc:MGI:109635]	8	protein_coding
ENSMUSG00000031583.14	E035	0.7404029877207141	0.23825736501401887	1.7564583603158042	0.4155180682145292	NA	1.4584047337314558	1.5221449639848998	0.12346953912459457	chr8	33833154	33833574	421	-	1	0	0	1	3	0	3	1	0	0	1	0	ENSMUST00000209293.2	Wrn	Werner syndrome RecQ like helicase [Source:MGI Symbol;Acc:MGI:109635]	8	protein_coding
ENSMUSG00000031583.14	E036	22.405044784810123	0.02792513105421719	2.331480726252323	0.3116918114626333	0.7719502243356783	7.673736017684547	7.969571599102011	0.11012635875706689	chr8	33833575	33833720	146	-	22	21	20	10	27	23	23	18	30	18	22	37	c(""ENSMUST00000033990.7"", ""ENSMUST00000033991.13"", ""ENSMUST00000209293.2"")	Wrn	Werner syndrome RecQ like helicase [Source:MGI Symbol;Acc:MGI:109635]	8	protein_coding
ENSMUSG00000031583.14	E037	20.40554088729626	0.01571316717061278	0.9625418218986965	0.6179974727405781	0.9131875607985097	7.503827707527293	7.447822575775746	-0.021793397206813836	chr8	33842102	33842214	113	-	17	13	24	14	26	12	31	18	27	20	19	28	c(""ENSMUST00000033990.7"", ""ENSMUST00000033991.13"", ""ENSMUST00000209293.2"")	Wrn	Werner syndrome RecQ like helicase [Source:MGI Symbol;Acc:MGI:109635]	8	protein_coding
ENSMUSG00000031583.14	E038	19.00995769980842	0.014993920538350414	2.0413903556151354	0.36034434968571355	0.8023687318486284	6.971086950009038	7.453895516689229	0.19469758029348316	chr8	33843323	33843427	105	-	15	10	20	13	22	14	26	15	26	23	19	28	c(""ENSMUST00000033990.7"", ""ENSMUST00000033991.13"", ""ENSMUST00000209293.2"")	Wrn	Werner syndrome RecQ like helicase [Source:MGI Symbol;Acc:MGI:109635]	8	protein_coding
ENSMUSG00000031583.14	E039	1.372676671479005	0.13040952143928491	0.04614359825123415	0.9771923197003335	NA	2.0774555543049757	1.819046828266778	-0.38348349887192285	chr8	33851196	33851296	101	-	0	0	1	0	0	1	3	1	5	2	3	1	ENSMUST00000209293.2	Wrn	Werner syndrome RecQ like helicase [Source:MGI Symbol;Acc:MGI:109635]	8	protein_coding
ENSMUSG00000031583.14	E040	12.02129700992364	0.01791666740746961	0.12685699186840793	0.9385412264150255	0.9903321303298477	5.9137962729445235	5.603253203314665	-0.15639792742945335	chr8	33875370	33875479	110	-	8	3	14	9	11	8	23	13	20	14	11	14	c(""ENSMUST00000033990.7"", ""ENSMUST00000209293.2"")	Wrn	Werner syndrome RecQ like helicase [Source:MGI Symbol;Acc:MGI:109635]	8	protein_coding
ENSMUSG00000031583.14	E041	7.801489529913952	0.06271549548733532	0.7846462827023402	0.6754858012950742	NA	4.899604512119879	4.353293887578928	-0.3421877681580985	chr8	33875480	33875500	21	-	5	1	12	7	4	2	17	8	13	7	7	13	c(""ENSMUST00000033990.7"", ""ENSMUST00000033991.13"", ""ENSMUST00000209293.2"")	Wrn	Werner syndrome RecQ like helicase [Source:MGI Symbol;Acc:MGI:109635]	8	protein_coding
ENSMUSG00000031583.14	E042	5.425147936636982	0.07827294938249019	2.1437538499679363	0.3423653199681558	NA	4.01323477798563	3.69754800410459	-0.23690967776320981	chr8	33875501	33875536	36	-	3	1	12	2	4	2	8	5	8	5	5	11	c(""ENSMUST00000033991.13"", ""ENSMUST00000209293.2"")	Wrn	Werner syndrome RecQ like helicase [Source:MGI Symbol;Acc:MGI:109635]	8	protein_coding
ENSMUSG00000031583.14	E043	0.3043734508519228	0.5152231813230312	0.37078957672997603	0.8307762383093116	NA	1.1376112249090085	0.681098708154309	-1.4803197890345225	chr8	33875537	33875555	19	-	0	0	2	0	0	1	1	0	0	0	0	0	ENSMUST00000033991.13	Wrn	Werner syndrome RecQ like helicase [Source:MGI Symbol;Acc:MGI:109635]	8	protein_coding
ENSMUSG00000031584.17	E001	0.08219602681256236	1.8946189570336505	0.12121869906934535	0.9411908446102438	NA	0.6804437436572499	0.03256328313587176	-8.770413667661662	chr8	34142551	34142598	48	+	0	0	0	0	0	0	0	1	0	0	0	0	ENSMUST00000154745.8	Gsr	glutathione reductase [Source:MGI Symbol;Acc:MGI:95804]	8	protein_coding
ENSMUSG00000031584.17	E002	108.18688633568118	0.004440579966960299	7.36201039998511	0.02519763343982967	0.33047966724779904	17.07538166377907	17.01771058378715	-0.010175433968564462	chr8	34143266	34143807	542	+	55	98	86	117	148	120	178	123	126	94	117	84	ENSMUST00000033992.9	Gsr	glutathione reductase [Source:MGI Symbol;Acc:MGI:95804]	8	protein_coding
ENSMUSG00000031584.17	E003	0.5637939336385942	0.6988472480063819	0.14312143772710328	0.93093975027507	NA	0.9464084642245894	1.5069850337147557	1.342552247974912	chr8	34159030	34159062	33	+	0	0	0	0	0	0	1	0	1	0	5	0	ENSMUST00000149528.2	Gsr	glutathione reductase [Source:MGI Symbol;Acc:MGI:95804]	8	protein_coding
ENSMUSG00000031584.17	E004	108.85352341350648	0.004776510394548244	6.306192196380124	0.042719657649278375	0.40333886996394847	17.247865839078372	16.950157438423417	-0.05238046784161199	chr8	34159181	34159207	27	+	59	90	91	107	151	115	178	136	126	85	129	88	c(""ENSMUST00000154745.8"", ""ENSMUST00000149528.2"", ""ENSMUST00000033992.9"")	Gsr	glutathione reductase [Source:MGI Symbol;Acc:MGI:95804]	8	protein_coding
ENSMUSG00000031584.17	E005	134.99665286014044	0.004077846538877587	4.53993617888483	0.10331547688497311	0.5508717886252761	19.090284887684916	18.800821332819012	-0.04638914128758387	chr8	34159921	34160009	89	+	88	105	113	130	187	140	240	158	139	112	158	111	c(""ENSMUST00000154745.8"", ""ENSMUST00000149528.2"", ""ENSMUST00000033992.9"")	Gsr	glutathione reductase [Source:MGI Symbol;Acc:MGI:95804]	8	protein_coding
ENSMUSG00000031584.17	E006	137.89603974331163	0.0013718677235345115	3.9570010216127116	0.13827642593994893	0.60547844006229945	19.21656863109871	19.072304340933925	-0.0229028738121535	chr8	34161551	34161620	70	+	92	116	128	139	180	166	227	164	122	108	147	124	c(""ENSMUST00000154745.8"", ""ENSMUST00000149528.2"", ""ENSMUST00000033992.9"")	Gsr	glutathione reductase [Source:MGI Symbol;Acc:MGI:95804]	8	protein_coding
ENSMUSG00000031584.17	E007	176.5441622083261	0.0015137857833876693	1.854879457396379	0.3955651691652412	0.8210511909947621	21.488272444931084	21.514038836894613	0.0036897599101530787	chr8	34164115	34164227	113	+	128	147	155	168	224	218	307	190	151	154	182	169	c(""ENSMUST00000154745.8"", ""ENSMUST00000149528.2"", ""ENSMUST00000033992.9"")	Gsr	glutathione reductase [Source:MGI Symbol;Acc:MGI:95804]	8	protein_coding
ENSMUSG00000031584.17	E008	141.21570496536373	0.0023475861598641875	0.7522781944350356	0.6865068352101289	0.9342818156656884	19.128275338562688	19.53853222192761	0.06456038579770773	chr8	34164228	34164262	35	+	100	130	140	130	183	178	235	133	104	126	152	140	c(""ENSMUST00000149528.2"", ""ENSMUST00000033992.9"")	Gsr	glutathione reductase [Source:MGI Symbol;Acc:MGI:95804]	8	protein_coding
ENSMUSG00000031584.17	E009	138.68520067838656	0.0020752049242762512	0.30323640907786853	0.8593163011821923	0.9751612684119615	19.004526586772315	19.3253916610812	0.05089119068741699	chr8	34170291	34170345	55	+	98	125	141	135	171	182	229	129	108	127	130	143	c(""ENSMUST00000149528.2"", ""ENSMUST00000033992.9"")	Gsr	glutathione reductase [Source:MGI Symbol;Acc:MGI:95804]	8	protein_coding
ENSMUSG00000031584.17	E010	173.36245408409658	0.00121962271479173	2.2520431403747807	0.3243209814233365	0.7795908703877651	21.609113710969567	20.957318114753946	-0.09418207915637922	chr8	34171493	34171592	100	+	123	165	203	159	218	219	272	182	142	146	155	158	c(""ENSMUST00000149528.2"", ""ENSMUST00000033992.9"")	Gsr	glutathione reductase [Source:MGI Symbol;Acc:MGI:95804]	8	protein_coding
ENSMUSG00000031584.17	E011	152.13639592642608	0.0017166666539888402	1.8327245336691647	0.3999713870392547	0.8234200159254134	20.284364919354687	19.719846313001256	-0.08617638479155154	chr8	34172621	34172707	87	+	101	155	177	156	196	184	232	160	125	135	118	138	c(""ENSMUST00000149528.2"", ""ENSMUST00000033992.9"")	Gsr	glutathione reductase [Source:MGI Symbol;Acc:MGI:95804]	8	protein_coding
ENSMUSG00000031584.17	E012	151.20390018905454	0.0015407252223090023	0.12702211433594357	0.9384637424920589	0.9903208144343996	20.01446816963916	19.873849123814452	-0.021520487157824952	chr8	34175572	34175680	109	+	87	147	171	139	194	182	214	168	136	138	150	139	c(""ENSMUST00000149528.2"", ""ENSMUST00000033992.9"")	Gsr	glutathione reductase [Source:MGI Symbol;Acc:MGI:95804]	8	protein_coding
ENSMUSG00000031584.17	E013	127.40435483627259	0.0035618310960496367	0.2151398200659571	0.8980137400860849	0.9827671576601896	18.399412274282454	18.3532492909151	-0.007604861589371126	chr8	34175681	34175730	50	+	75	128	147	124	169	143	169	151	102	103	134	124	ENSMUST00000033992.9	Gsr	glutathione reductase [Source:MGI Symbol;Acc:MGI:95804]	8	protein_coding
ENSMUSG00000031584.17	E014	158.52309592795936	0.0018258002779150803	1.2251134305107598	0.5419634499920525	0.8868868809348488	20.369010294735077	20.338003788140142	-0.0046602314263921585	chr8	34179369	34179480	112	+	112	166	164	131	201	207	203	169	141	140	166	145	ENSMUST00000033992.9	Gsr	glutathione reductase [Source:MGI Symbol;Acc:MGI:95804]	8	protein_coding
ENSMUSG00000031584.17	E015	173.0960615121876	0.002927964011554573	5.0259899989333405	0.08102520503303792	0.5070811765745998	21.16320576308634	21.19496543567996	0.004608641762010812	chr8	34183827	34183958	132	+	133	180	202	166	174	247	218	158	142	154	175	163	ENSMUST00000033992.9	Gsr	glutathione reductase [Source:MGI Symbol;Acc:MGI:95804]	8	protein_coding
ENSMUSG00000031584.17	E016	208.99220493085286	0.004848156475441742	1.9355626686871972	0.37992503032518526	0.8117999846557855	22.87721014238504	23.396479593569495	0.06978107033611636	chr8	34185027	34185160	134	+	171	176	227	215	217	289	267	189	189	192	200	219	ENSMUST00000033992.9	Gsr	glutathione reductase [Source:MGI Symbol;Acc:MGI:95804]	8	protein_coding
ENSMUSG00000031584.17	E017	557.4305951720211	0.0021162726671750233	3.789817660244722	0.15033204017535137	0.6225388088077708	35.46068739204206	36.20052428202378	0.07042744789614908	chr8	34187174	34188191	1018	+	432	539	546	575	672	700	706	543	488	512	527	574	ENSMUST00000033992.9	Gsr	glutathione reductase [Source:MGI Symbol;Acc:MGI:95804]	8	protein_coding
ENSMUSG00000031585.14	E001	10.533328201443673	0.05892968751199541	0.9519368546907288	0.6212830974944755	0.9143207997193697	5.472301303019577	5.397863972192198	-0.039689646044611226	chr8	34221861	34222016	156	+	4	17	8	7	11	26	12	16	9	5	7	10	ENSMUST00000170705.8	Gtf2e2	general transcription factor II E, polypeptide 2 (beta subunit) [Source:MGI Symbol;Acc:MGI:1915403]	8	protein_coding
ENSMUSG00000031585.14	E002	15.058402917697856	0.021010218154527822	0.3463900404656499	0.8409735919855463	0.9711832419139768	6.333473559523043	6.590652398082483	0.11555311328701334	chr8	34222070	34222157	88	+	8	19	7	12	12	26	21	17	17	14	15	18	ENSMUST00000167264.8	Gtf2e2	general transcription factor II E, polypeptide 2 (beta subunit) [Source:MGI Symbol;Acc:MGI:1915403]	8	protein_coding
ENSMUSG00000031585.14	E003	4.110363861723705	0.06666646450560847	1.452205072496156	0.4837908778232259	NA	3.6511204696427626	2.995314097576724	-0.5721885938952345	chr8	34222161	34222338	178	+	7	2	7	5	3	5	5	2	6	0	4	3	ENSMUST00000187392.7	Gtf2e2	general transcription factor II E, polypeptide 2 (beta subunit) [Source:MGI Symbol;Acc:MGI:1915403]	8	protein_coding
ENSMUSG00000031585.14	E004	3.907199597913544	0.14975982575257152	3.2173433103495483	0.2001533101818838	NA	3.7858215829611055	2.6050642319532784	-1.080175761070485	chr8	34222339	34222366	28	+	7	2	8	5	3	0	6	2	6	0	4	3	c(""ENSMUST00000190675.2"", ""ENSMUST00000187392.7"")	Gtf2e2	general transcription factor II E, polypeptide 2 (beta subunit) [Source:MGI Symbol;Acc:MGI:1915403]	8	protein_coding
ENSMUSG00000031585.14	E005	6.7241364519162685	0.02994189576970227	1.195527132739386	0.5500403903952639	NA	4.554460251050855	4.129685625020102	-0.28327860318107057	chr8	34222367	34222543	177	+	4	4	8	8	7	6	12	7	11	1	6	10	c(""ENSMUST00000190675.2"", ""ENSMUST00000171010.8"", ""ENSMUST00000187392.7"")	Gtf2e2	general transcription factor II E, polypeptide 2 (beta subunit) [Source:MGI Symbol;Acc:MGI:1915403]	8	protein_coding
ENSMUSG00000031585.14	E006	4.7952842785576095	0.031910634062845354	2.9872868107283352	0.22455302562599586	NA	3.680523326825835	3.7231509049834983	0.03329329851503626	chr8	34222544	34222662	119	+	3	3	2	4	8	7	8	7	7	1	3	8	ENSMUST00000190675.2	Gtf2e2	general transcription factor II E, polypeptide 2 (beta subunit) [Source:MGI Symbol;Acc:MGI:1915403]	8	protein_coding
ENSMUSG00000031585.14	E007	2.1738985356309044	0.21018721129677145	1.5602083386897334	0.4583582619383962	NA	2.7314113165805196	2.0200880547608193	-0.8711738973339272	chr8	34223471	34223556	86	+	5	4	0	2	0	2	3	0	4	1	1	3	ENSMUST00000190639.2	Gtf2e2	general transcription factor II E, polypeptide 2 (beta subunit) [Source:MGI Symbol;Acc:MGI:1915403]	8	protein_coding
ENSMUSG00000031585.14	E008	60.76181022703732	0.010663454223514345	1.9243973555863931	0.3820519526989743	0.8130096082300141	12.966939838025553	12.799612977853158	-0.03838618397821403	chr8	34225762	34225856	95	+	26	68	49	62	54	88	99	73	68	52	52	64	c(""ENSMUST00000171010.8"", ""ENSMUST00000170705.8"", ""ENSMUST00000190675.2"", ""ENSMUST00000167264.8"", ""ENSMUST00000190639.2"", ""ENSMUST00000187392.7"")	Gtf2e2	general transcription factor II E, polypeptide 2 (beta subunit) [Source:MGI Symbol;Acc:MGI:1915403]	8	protein_coding
ENSMUSG00000031585.14	E009	79.1160310426288	0.00969989229239938	4.587424961366338	0.10089120906076464	0.5460046017082224	14.47245757457408	14.820772013201932	0.07077296524006638	chr8	34225857	34225934	78	+	31	81	59	89	78	111	125	102	83	76	71	77	c(""ENSMUST00000171010.8"", ""ENSMUST00000170705.8"", ""ENSMUST00000167264.8"", ""ENSMUST00000190639.2"", ""ENSMUST00000187392.7"")	Gtf2e2	general transcription factor II E, polypeptide 2 (beta subunit) [Source:MGI Symbol;Acc:MGI:1915403]	8	protein_coding
ENSMUSG00000031585.14	E010	76.55955674980144	0.005432446691183191	4.991786215355177	0.08242280606912997	0.5097223709161448	14.035116604607666	14.782811683783635	0.1543039382296998	chr8	34242469	34242487	19	+	32	72	58	90	80	96	120	94	74	80	70	83	c(""ENSMUST00000171010.8"", ""ENSMUST00000170705.8"", ""ENSMUST00000167264.8"", ""ENSMUST00000190639.2"", ""ENSMUST00000187392.7"")	Gtf2e2	general transcription factor II E, polypeptide 2 (beta subunit) [Source:MGI Symbol;Acc:MGI:1915403]	8	protein_coding
ENSMUSG00000031585.14	E011	107.99974398920378	0.001629041797562783	2.821235008965033	0.24399257011948963	0.7212336890428146	16.570872286144933	17.366968490271418	0.14107804891878573	chr8	34242488	34242560	73	+	66	102	99	115	121	136	150	120	93	102	105	120	c(""ENSMUST00000167264.8"", ""ENSMUST00000190639.2"", ""ENSMUST00000171010.8"", ""ENSMUST00000170705.8"")	Gtf2e2	general transcription factor II E, polypeptide 2 (beta subunit) [Source:MGI Symbol;Acc:MGI:1915403]	8	protein_coding
ENSMUSG00000031585.14	E012	128.94604825708666	0.0015940927049189779	2.094841991358379	0.3508414048432756	0.7962352145246085	18.24522894715527	18.767301099634736	0.08546359285991123	chr8	34245880	34245987	108	+	80	115	123	129	147	172	190	153	110	112	126	137	c(""ENSMUST00000167264.8"", ""ENSMUST00000190639.2"", ""ENSMUST00000171010.8"", ""ENSMUST00000170705.8"")	Gtf2e2	general transcription factor II E, polypeptide 2 (beta subunit) [Source:MGI Symbol;Acc:MGI:1915403]	8	protein_coding
ENSMUSG00000031585.14	E013	94.2001789832274	0.001681584814940286	5.382930935405	0.06778153490230655	0.47688068182832927	15.317671727717297	16.4759402779643	0.21808449704172972	chr8	34248584	34248595	12	+	64	85	85	101	119	121	129	100	72	78	100	108	c(""ENSMUST00000167264.8"", ""ENSMUST00000190639.2"", ""ENSMUST00000171010.8"", ""ENSMUST00000170705.8"")	Gtf2e2	general transcription factor II E, polypeptide 2 (beta subunit) [Source:MGI Symbol;Acc:MGI:1915403]	8	protein_coding
ENSMUSG00000031585.14	E014	174.9845168888612	0.0014360983222256156	3.3747894981877096	0.18500087039188964	0.6646111554026399	21.50943379695532	21.114322482380487	-0.057022070935281555	chr8	34248596	34248766	171	+	138	184	193	172	213	187	252	182	140	135	174	175	c(""ENSMUST00000167264.8"", ""ENSMUST00000171010.8"", ""ENSMUST00000170705.8"")	Gtf2e2	general transcription factor II E, polypeptide 2 (beta subunit) [Source:MGI Symbol;Acc:MGI:1915403]	8	protein_coding
ENSMUSG00000031585.14	E015	135.9193634283634	0.001987993730701171	13.019524999276143	0.0014888332795156098	0.09745233669182415	19.457629713606224	18.22356436845719	-0.19882766505755356	chr8	34252038	34252131	94	+	127	145	159	127	151	127	190	133	124	103	138	127	c(""ENSMUST00000167264.8"", ""ENSMUST00000171010.8"", ""ENSMUST00000170705.8"")	Gtf2e2	general transcription factor II E, polypeptide 2 (beta subunit) [Source:MGI Symbol;Acc:MGI:1915403]	8	protein_coding
ENSMUSG00000031585.14	E016	0.3863098674564631	0.5565409700438633	2.0806237154976657	0.3533444715632262	NA	1.3405750801991445	0.6676454713395685	-2.011682560823437	chr8	34255030	34255058	29	+	0	0	0	0	0	1	1	0	3	0	0	0	ENSMUST00000186200.2	Gtf2e2	general transcription factor II E, polypeptide 2 (beta subunit) [Source:MGI Symbol;Acc:MGI:1915403]	8	protein_coding
ENSMUSG00000031585.14	E017	170.36796218396697	0.0020549451131478846	10.48145120574668	0.005296412349234807	0.17364356649604523	21.55315235651257	20.41481770729324	-0.16657310617936094	chr8	34265972	34266087	116	+	169	175	199	163	187	190	242	160	145	127	161	155	c(""ENSMUST00000186200.2"", ""ENSMUST00000167264.8"", ""ENSMUST00000171010.8"", ""ENSMUST00000170705.8"")	Gtf2e2	general transcription factor II E, polypeptide 2 (beta subunit) [Source:MGI Symbol;Acc:MGI:1915403]	8	protein_coding
ENSMUSG00000031585.14	E018	189.51980068411515	0.002728235092423321	0.07486513849764265	0.9632593688337664	0.9941337080643852	22.151451309504125	22.120836189529726	-0.004274161958008449	chr8	34266481	34266806	326	+	166	182	174	173	257	231	270	188	178	159	171	178	c(""ENSMUST00000186200.2"", ""ENSMUST00000167264.8"", ""ENSMUST00000171010.8"", ""ENSMUST00000170705.8"")	Gtf2e2	general transcription factor II E, polypeptide 2 (beta subunit) [Source:MGI Symbol;Acc:MGI:1915403]	8	protein_coding
ENSMUSG00000031585.14	E019	103.17268713408467	0.010126532959312314	1.6673631481781115	0.4344468900476687	0.8404366076353249	16.237792932655765	16.995103256963347	0.13682489834241363	chr8	34266807	34267192	386	+	70	99	71	82	164	118	136	115	112	89	106	113	c(""ENSMUST00000167264.8"", ""ENSMUST00000171010.8"", ""ENSMUST00000170705.8"")	Gtf2e2	general transcription factor II E, polypeptide 2 (beta subunit) [Source:MGI Symbol;Acc:MGI:1915403]	8	protein_coding
ENSMUSG00000031585.14	E020	1.4714935626679124	0.4758119990629879	0.08500674723046586	0.9583872322857272	NA	2.024879049768984	2.0223753440841676	-0.0035720607697852236	chr8	34267193	34267201	9	+	0	0	3	1	0	2	1	3	2	0	6	0	ENSMUST00000171010.8	Gtf2e2	general transcription factor II E, polypeptide 2 (beta subunit) [Source:MGI Symbol;Acc:MGI:1915403]	8	protein_coding
ENSMUSG00000031586.18	E001	7.573415759077143	0.07664078320037727	1.371550838066696	0.5036994999254698	NA	4.808528349260712	4.248391617214395	-0.3584332091978859	chr8	34272671	34272671	1	-	11	8	3	3	9	4	11	8	8	10	12	3	ENSMUST00000053251.12	Rbpms	RNA binding protein gene with multiple splicing [Source:MGI Symbol;Acc:MGI:1334446]	8	protein_coding
ENSMUSG00000031586.18	E002	8.087657587649321	0.07590076195509952	1.5583222993142272	0.4587907066733506	NA	5.004425765395794	4.351469985349837	-0.4046988910756104	chr8	34272672	34272674	3	-	11	10	3	3	9	5	11	10	8	11	12	3	c(""ENSMUST00000053251.12"", ""ENSMUST00000191473.7"")	Rbpms	RNA binding protein gene with multiple splicing [Source:MGI Symbol;Acc:MGI:1334446]	8	protein_coding
ENSMUSG00000031586.18	E003	2249.2142622335623	3.827613272025094e-4	24.7058137675092	4.317185452099319e-6	0.0037267201985966432	60.98379881976219	60.67478987101466	-0.021882857214608364	chr8	34272675	34273808	1134	-	1970	2306	2319	2284	2583	2439	2634	2017	1963	1981	2234	2538	c(""ENSMUST00000053251.12"", ""ENSMUST00000033994.15"", ""ENSMUST00000191473.7"")	Rbpms	RNA binding protein gene with multiple splicing [Source:MGI Symbol;Acc:MGI:1334446]	8	protein_coding
ENSMUSG00000031586.18	E004	967.6013069149272	0.0021165387952258763	0.9976389532297958	0.6072471061478857	0.9099413568258501	44.53368403954698	45.1648374617352	0.05196398511299094	chr8	34273809	34274079	271	-	778	952	933	1107	1085	1145	1216	948	749	831	959	1098	c(""ENSMUST00000053251.12"", ""ENSMUST00000182987.8"", ""ENSMUST00000033994.15"", ""ENSMUST00000191473.7"")	Rbpms	RNA binding protein gene with multiple splicing [Source:MGI Symbol;Acc:MGI:1334446]	8	protein_coding
ENSMUSG00000031586.18	E005	391.41880166183466	0.003581249255777123	0.9547953636777606	0.6203957601021657	0.9140460710400864	30.47940746579218	31.066388248513945	0.06250001808012051	chr8	34274080	34274088	9	-	299	377	364	441	463	474	551	389	289	338	411	408	c(""ENSMUST00000053251.12"", ""ENSMUST00000182256.8"", ""ENSMUST00000182987.8"", ""ENSMUST00000191473.7"", ""ENSMUST00000033994.15"")	Rbpms	RNA binding protein gene with multiple splicing [Source:MGI Symbol;Acc:MGI:1334446]	8	protein_coding
ENSMUSG00000031586.18	E006	369.2086227075173	0.002859720984613081	0.5088774988043951	0.7753515423818591	0.9562430189464115	29.787023608245946	30.17068060362807	0.04168351923191338	chr8	34274089	34274091	3	-	288	358	352	420	430	441	509	367	277	319	375	387	c(""ENSMUST00000183336.8"", ""ENSMUST00000053251.12"", ""ENSMUST00000182256.8"", ""ENSMUST00000182987.8"", ""ENSMUST00000191473.7"", ""ENSMUST00000033994.15"")	Rbpms	RNA binding protein gene with multiple splicing [Source:MGI Symbol;Acc:MGI:1334446]	8	protein_coding
ENSMUSG00000031586.18	E007	366.2097824510166	0.002464857893941597	0.8161613538710526	0.6649252325283073	0.9276742506329304	29.633246857897348	30.109216809736253	0.05185839481804955	chr8	34274092	34274093	2	-	282	350	350	415	428	441	504	364	277	315	371	392	c(""ENSMUST00000183336.8"", ""ENSMUST00000053251.12"", ""ENSMUST00000182256.8"", ""ENSMUST00000182987.8"", ""ENSMUST00000191473.7"", ""ENSMUST00000182926.8"", ""ENSMUST00000033994.15"")	Rbpms	RNA binding protein gene with multiple splicing [Source:MGI Symbol;Acc:MGI:1334446]	8	protein_coding
ENSMUSG00000031586.18	E008	374.6645311189566	0.00217189467381697	0.8374502090527471	0.6578850200268964	0.9253380614433102	29.919325694361675	30.41214684851886	0.05328666837715801	chr8	34274094	34274099	6	-	294	353	355	420	437	451	507	377	286	327	379	402	c(""ENSMUST00000183336.8"", ""ENSMUST00000053251.12"", ""ENSMUST00000182256.8"", ""ENSMUST00000182987.8"", ""ENSMUST00000191473.7"", ""ENSMUST00000182926.8"", ""ENSMUST00000182184.8"", ""ENSMUST00000033994.15"")	Rbpms	RNA binding protein gene with multiple splicing [Source:MGI Symbol;Acc:MGI:1334446]	8	protein_coding
ENSMUSG00000031586.18	E009	773.1877011171747	9.430225482764871e-4	4.26110151746326	0.11877186119563468	0.5767616816610167	40.77234257529682	41.281705516831636	0.04428229386217808	chr8	34274100	34274214	115	-	588	688	700	785	970	906	1009	804	706	710	794	810	c(""ENSMUST00000183336.8"", ""ENSMUST00000053251.12"", ""ENSMUST00000182256.8"", ""ENSMUST00000183122.2"", ""ENSMUST00000182987.8"", ""ENSMUST00000191473.7"", ""ENSMUST00000182926.8"", ""ENSMUST00000182184.8"", ""ENSMUST00000033994.15"")	Rbpms	RNA binding protein gene with multiple splicing [Source:MGI Symbol;Acc:MGI:1334446]	8	protein_coding
ENSMUSG00000031586.18	E010	397.4726128831437	0.00712030336651669	3.226697559891818	0.19921935399418012	0.6788184298681709	30.768020463706947	31.24704857451482	0.05070911722317639	chr8	34279420	34279523	104	-	220	401	337	374	465	541	529	427	412	388	418	384	c(""ENSMUST00000183336.8"", ""ENSMUST00000182256.8"", ""ENSMUST00000182987.8"", ""ENSMUST00000191473.7"", ""ENSMUST00000182184.8"", ""ENSMUST00000033994.15"")	Rbpms	RNA binding protein gene with multiple splicing [Source:MGI Symbol;Acc:MGI:1334446]	8	protein_coding
ENSMUSG00000031586.18	E011	883.0728944010058	6.743462534835255e-4	8.926731177835563	0.011523514536857717	0.24323160390194318	43.06287315608486	43.49818363785184	0.03660858913496412	chr8	34285110	34285178	69	-	615	828	795	900	1114	1043	1127	895	892	795	876	946	c(""ENSMUST00000183336.8"", ""ENSMUST00000053251.12"", ""ENSMUST00000182256.8"", ""ENSMUST00000183122.2"", ""ENSMUST00000182987.8"", ""ENSMUST00000191473.7"", ""ENSMUST00000182926.8"", ""ENSMUST00000182184.8"", ""ENSMUST00000033994.15"")	Rbpms	RNA binding protein gene with multiple splicing [Source:MGI Symbol;Acc:MGI:1334446]	8	protein_coding
ENSMUSG00000031586.18	E012	92.894240496815	0.007467442327289444	2.643997655518035	0.26660187779798417	0.7399815294821692	16.15305847643549	15.308195611424765	-0.16060602203594865	chr8	34286902	34287031	130	-	76	86	112	75	91	106	132	79	92	102	93	85	c(""ENSMUST00000183336.8"", ""ENSMUST00000183122.2"", ""ENSMUST00000182926.8"")	Rbpms	RNA binding protein gene with multiple splicing [Source:MGI Symbol;Acc:MGI:1334446]	8	protein_coding
ENSMUSG00000031586.18	E013	105.24635404980828	0.01763487288748642	5.843771632259063	0.05383207412491643	0.43751528204787543	17.234755364823172	16.158123559155456	-0.19368950215405611	chr8	34287032	34287242	211	-	117	100	116	72	101	106	154	63	104	116	119	100	ENSMUST00000183122.2	Rbpms	RNA binding protein gene with multiple splicing [Source:MGI Symbol;Acc:MGI:1334446]	8	protein_coding
ENSMUSG00000031586.18	E014	365.7125789516317	0.004332708258431926	1.7049329799658608	0.4263620163372153	0.8370479248919515	30.140748738650387	29.47846937509668	-0.0722748564698712	chr8	34293967	34294210	244	-	349	320	420	341	462	402	378	365	335	307	331	414	ENSMUST00000033995.14	Rbpms	RNA binding protein gene with multiple splicing [Source:MGI Symbol;Acc:MGI:1334446]	8	protein_coding
ENSMUSG00000031586.18	E015	1072.5693880637496	8.715327161143439e-4	0.3134450330823597	0.8549412579640913	0.974304024812078	46.589554925884	46.73114881433485	0.011395294273375711	chr8	34296745	34296769	25	-	820	1008	1076	1072	1341	1236	1234	1072	1051	913	1036	1224	c(""ENSMUST00000183336.8"", ""ENSMUST00000053251.12"", ""ENSMUST00000033995.14"", ""ENSMUST00000182256.8"", ""ENSMUST00000182987.8"", ""ENSMUST00000191473.7"", ""ENSMUST00000182926.8"", ""ENSMUST00000182184.8"")	Rbpms	RNA binding protein gene with multiple splicing [Source:MGI Symbol;Acc:MGI:1334446]	8	protein_coding
ENSMUSG00000031586.18	E016	1152.9063171157393	0.001208165387962088	0.04429337317588988	0.978096750852801	0.9962874343905339	47.9635756097989	47.97222257008018	6.853011391640962e-4	chr8	34296770	34296791	22	-	924	1107	1149	1144	1417	1333	1291	1112	1146	955	1115	1344	c(""ENSMUST00000183336.8"", ""ENSMUST00000053251.12"", ""ENSMUST00000033995.14"", ""ENSMUST00000183062.2"", ""ENSMUST00000182256.8"", ""ENSMUST00000182987.8"", ""ENSMUST00000191473.7"", ""ENSMUST00000182926.8"", ""ENSMUST00000182184.8"")	Rbpms	RNA binding protein gene with multiple splicing [Source:MGI Symbol;Acc:MGI:1334446]	8	protein_coding
ENSMUSG00000031586.18	E017	1097.5930644112443	0.0013263366108191674	0.6702397881304023	0.7152523267025332	0.9419905679619399	47.21405731099303	46.93706426878416	-0.022181631105702593	chr8	34296792	34296795	4	-	901	1073	1125	1089	1349	1238	1217	1061	1070	882	1053	1292	c(""ENSMUST00000183336.8"", ""ENSMUST00000053251.12"", ""ENSMUST00000033995.14"", ""ENSMUST00000183088.2"", ""ENSMUST00000183062.2"", ""ENSMUST00000182256.8"", ""ENSMUST00000182987.8"", ""ENSMUST00000191473.7"", ""ENSMUST00000182926.8"", ""ENSMUST00000182184.8"")	Rbpms	RNA binding protein gene with multiple splicing [Source:MGI Symbol;Acc:MGI:1334446]	8	protein_coding
ENSMUSG00000031586.18	E018	1232.3611133171048	0.0010940985683743818	0.27994775863237464	0.8693809439269725	0.9769642081843476	49.32754039094299	49.060805181492455	-0.020853831506734366	chr8	34296796	34296827	32	-	971	1228	1266	1248	1523	1398	1395	1188	1204	999	1156	1433	c(""ENSMUST00000183336.8"", ""ENSMUST00000053251.12"", ""ENSMUST00000033995.14"", ""ENSMUST00000183088.2"", ""ENSMUST00000183062.2"", ""ENSMUST00000182256.8"", ""ENSMUST00000182987.8"", ""ENSMUST00000191473.7"", ""ENSMUST00000182926.8"", ""ENSMUST00000182184.8"", ""ENSMUST00000231786.2"")	Rbpms	RNA binding protein gene with multiple splicing [Source:MGI Symbol;Acc:MGI:1334446]	8	protein_coding
ENSMUSG00000031586.18	E019	1356.7420267560944	0.00128177604438675	0.39581531201838516	0.8204456128619317	0.9668261799048555	51.11191572152251	50.877517718808264	-0.01798569171895892	chr8	34296828	34296864	37	-	1078	1362	1424	1421	1710	1485	1559	1267	1283	1092	1248	1595	c(""ENSMUST00000183336.8"", ""ENSMUST00000053251.12"", ""ENSMUST00000033995.14"", ""ENSMUST00000183088.2"", ""ENSMUST00000183062.2"", ""ENSMUST00000182256.8"", ""ENSMUST00000182987.8"", ""ENSMUST00000191473.7"", ""ENSMUST00000182184.8"", ""ENSMUST00000231786.2"")	Rbpms	RNA binding protein gene with multiple splicing [Source:MGI Symbol;Acc:MGI:1334446]	8	protein_coding
ENSMUSG00000031586.18	E020	1238.3386999237102	0.0018361214365960584	0.8478869596667096	0.6544608711010285	0.9242471777797525	49.52918131109032	49.072434079725966	-0.03566838148976004	chr8	34296865	34296878	14	-	986	1275	1328	1321	1525	1349	1406	1137	1177	964	1119	1482	c(""ENSMUST00000053251.12"", ""ENSMUST00000033995.14"", ""ENSMUST00000183088.2"", ""ENSMUST00000183062.2"", ""ENSMUST00000182256.8"", ""ENSMUST00000182987.8"", ""ENSMUST00000191473.7"", ""ENSMUST00000182184.8"", ""ENSMUST00000231786.2"")	Rbpms	RNA binding protein gene with multiple splicing [Source:MGI Symbol;Acc:MGI:1334446]	8	protein_coding
ENSMUSG00000031586.18	E021	1779.933328601862	7.039134756338917e-4	2.771782909012984	0.25010074694779255	0.7261925418584618	56.32336815403271	56.07709544965563	-0.018035812351209657	chr8	34324332	34324482	151	-	1443	1815	1902	1909	2141	1971	2057	1618	1624	1399	1740	2036	c(""ENSMUST00000053251.12"", ""ENSMUST00000033995.14"", ""ENSMUST00000183088.2"", ""ENSMUST00000183062.2"", ""ENSMUST00000182256.8"", ""ENSMUST00000182987.8"", ""ENSMUST00000191473.7"", ""ENSMUST00000182184.8"", ""ENSMUST00000033994.15"", ""ENSMUST00000231786.2"")	Rbpms	RNA binding protein gene with multiple splicing [Source:MGI Symbol;Acc:MGI:1334446]	8	protein_coding
ENSMUSG00000031586.18	E022	1.886722922140905	0.1339125358787505	0.2551888917690235	0.8802102796699289	NA	2.287919657130786	2.276261413193012	-0.014751570168739625	chr8	34333501	34333699	199	-	1	7	1	3	3	5	1	1	0	1	0	0	ENSMUST00000183062.2	Rbpms	RNA binding protein gene with multiple splicing [Source:MGI Symbol;Acc:MGI:1334446]	8	protein_coding
ENSMUSG00000031586.18	E023	2.571029309751268	0.16416009283520638	0.688594045542402	0.7087183912833717	NA	2.8689829071742707	2.3017964148045564	-0.6361804946217636	chr8	34334647	34334918	272	-	6	3	0	3	2	1	2	1	5	3	1	2	ENSMUST00000182256.8	Rbpms	RNA binding protein gene with multiple splicing [Source:MGI Symbol;Acc:MGI:1334446]	8	protein_coding
ENSMUSG00000031586.18	E024	2.502189426965284	0.18846080361820555	0.9884748238537782	0.6100359360900987	NA	2.8820553646907996	2.208784952636549	-0.7684173593888918	chr8	34343638	34343701	64	-	4	3	1	3	2	0	0	3	6	3	1	2	ENSMUST00000182184.8	Rbpms	RNA binding protein gene with multiple splicing [Source:MGI Symbol;Acc:MGI:1334446]	8	protein_coding
ENSMUSG00000031586.18	E025	1139.8970009837026	6.739411753741031e-4	0.5736355046492463	0.75064852031957785	0.9509167332398655	47.76898300415388	47.70117356835811	-0.005388488006616399	chr8	34353014	34353034	21	-	914	1144	1214	1269	1368	1276	1334	1049	1029	888	1132	1262	c(""ENSMUST00000053251.12"", ""ENSMUST00000033995.14"", ""ENSMUST00000183088.2"", ""ENSMUST00000182987.8"", ""ENSMUST00000191473.7"", ""ENSMUST00000033994.15"", ""ENSMUST00000231786.2"")	Rbpms	RNA binding protein gene with multiple splicing [Source:MGI Symbol;Acc:MGI:1334446]	8	protein_coding
ENSMUSG00000031586.18	E026	1083.219117449864	6.110404622845816e-4	0.42637362645712074	0.8080051770604302	0.9639263149374016	46.91196907437412	46.73401559589884	-0.014293482175022021	chr8	34353035	34353076	42	-	860	1083	1149	1194	1302	1208	1326	1019	952	857	1092	1166	c(""ENSMUST00000053251.12"", ""ENSMUST00000033995.14"", ""ENSMUST00000183088.2"", ""ENSMUST00000182871.2"", ""ENSMUST00000182987.8"", ""ENSMUST00000191473.7"", ""ENSMUST00000033994.15"", ""ENSMUST00000231786.2"")	Rbpms	RNA binding protein gene with multiple splicing [Source:MGI Symbol;Acc:MGI:1334446]	8	protein_coding
ENSMUSG00000031586.18	E027	1067.1025236141863	0.0010405189772357323	0.0936718796311311	0.9542439381854748	0.9928084217982263	46.50139331832581	46.666993599785876	0.013339578911814698	chr8	34354361	34354399	39	-	862	1047	1114	1163	1256	1304	1344	1010	863	842	1082	1151	c(""ENSMUST00000053251.12"", ""ENSMUST00000033995.14"", ""ENSMUST00000183088.2"", ""ENSMUST00000182871.2"", ""ENSMUST00000182987.8"", ""ENSMUST00000191473.7"", ""ENSMUST00000033994.15"", ""ENSMUST00000231786.2"")	Rbpms	RNA binding protein gene with multiple splicing [Source:MGI Symbol;Acc:MGI:1334446]	8	protein_coding
ENSMUSG00000031586.18	E028	1150.4362617131844	0.0017290767006233946	1.639066748757159	0.4406372191576131	0.8435903910337046	47.910925227093074	48.04760633961262	0.010831046832768365	chr8	34356355	34356432	78	-	894	1103	1117	1186	1325	1532	1509	1120	1015	920	1184	1200	c(""ENSMUST00000053251.12"", ""ENSMUST00000033995.14"", ""ENSMUST00000183088.2"", ""ENSMUST00000182871.2"", ""ENSMUST00000182987.8"", ""ENSMUST00000191473.7"", ""ENSMUST00000033994.15"", ""ENSMUST00000231786.2"")	Rbpms	RNA binding protein gene with multiple splicing [Source:MGI Symbol;Acc:MGI:1334446]	8	protein_coding
ENSMUSG00000031586.18	E029	0.5214336148722131	0.30525859934200766	0.30121635350076303	0.8601846729915489	NA	1.1971840566200314	1.1446689668409107	-0.1294551631867633	chr8	34379637	34379810	174	-	1	0	0	1	1	0	0	0	2	0	1	0	ENSMUST00000183088.2	Rbpms	RNA binding protein gene with multiple splicing [Source:MGI Symbol;Acc:MGI:1334446]	8	protein_coding
ENSMUSG00000031586.18	E030	0.7787868616178556	0.2690829451400793	0.5711966824365504	0.7515644277825921	NA	1.3796910030480944	1.4826383593371162	0.20770562024490863	chr8	34381635	34381792	158	-	1	0	0	1	2	0	0	2	1	2	0	0	ENSMUST00000182871.2	Rbpms	RNA binding protein gene with multiple splicing [Source:MGI Symbol;Acc:MGI:1334446]	8	protein_coding
ENSMUSG00000031586.18	E031	16.155968826096334	0.0585189795045888	4.781313871275586	0.09156950884041333	0.528595520252805	7.172603745099522	6.0875970551360865	-0.4762972125581464	chr8	34416887	34419202	2316	-	25	25	16	3	25	14	22	12	8	12	17	15	ENSMUST00000231942.2	Rbpms	RNA binding protein gene with multiple splicing [Source:MGI Symbol;Acc:MGI:1334446]	8	protein_coding
ENSMUSG00000031586.18	E032	2.48036878701554	0.10064303926603065	2.2096372304006877	0.3312709643103226	NA	3.0575648261861517	2.1843817553296105	-0.9712872406463522	chr8	34419203	34419304	102	-	1	3	2	0	4	1	4	3	7	0	4	2	c(""ENSMUST00000231942.2"", ""ENSMUST00000231786.2"")	Rbpms	RNA binding protein gene with multiple splicing [Source:MGI Symbol;Acc:MGI:1334446]	8	protein_coding
ENSMUSG00000031586.18	E033	3.160096942768897	0.14749027445742144	0.39764608831529813	0.8196949303068405	NA	3.133416004361777	2.7976084290906016	-0.32750707655644695	chr8	34419305	34419420	116	-	3	1	7	1	2	6	5	5	0	2	5	2	ENSMUST00000231942.2	Rbpms	RNA binding protein gene with multiple splicing [Source:MGI Symbol;Acc:MGI:1334446]	8	protein_coding
ENSMUSG00000031586.18	E034	1564.4061415316648	0.003054494378586856	5.537378798372913	0.06274418345652842	0.46370510347575766	53.63138102073854	53.90932881658872	0.02077664692664527	chr8	34419504	34419833	330	-	1117	1513	1443	1568	1899	2182	2171	1563	1410	1302	1562	1547	c(""ENSMUST00000053251.12"", ""ENSMUST00000033995.14"", ""ENSMUST00000182987.8"", ""ENSMUST00000191473.7"", ""ENSMUST00000033994.15"")	Rbpms	RNA binding protein gene with multiple splicing [Source:MGI Symbol;Acc:MGI:1334446]	8	protein_coding
ENSMUSG00000031586.18	E035	85.40157295563573	0.019749417516723627	2.0484759665688443	0.3590699785076238	0.8014366416332175	14.831311849259563	15.503498286306353	0.13219310164244913	chr8	34419834	34419834	1	-	71	69	59	73	117	134	145	61	85	78	65	107	c(""ENSMUST00000053251.12"", ""ENSMUST00000182987.8"", ""ENSMUST00000033994.15"", ""ENSMUST00000191473.7"")	Rbpms	RNA binding protein gene with multiple splicing [Source:MGI Symbol;Acc:MGI:1334446]	8	protein_coding
ENSMUSG00000031586.18	E036	83.69415448175779	0.020722156402669074	2.1994050942375907	0.3329701118883754	0.7853284347071412	14.643262221780844	15.397219894652977	0.1496404091338217	chr8	34419835	34419844	10	-	69	64	59	71	116	132	144	58	84	77	65	105	c(""ENSMUST00000053251.12"", ""ENSMUST00000182987.8"", ""ENSMUST00000191473.7"")	Rbpms	RNA binding protein gene with multiple splicing [Source:MGI Symbol;Acc:MGI:1334446]	8	protein_coding
ENSMUSG00000031586.18	E037	64.82865970450662	0.023392899508527833	1.2543215154242375	0.534106106893878	0.8836797661991416	13.093607506181314	13.45325466730111	0.08020078531725527	chr8	34419845	34419869	25	-	55	53	45	48	94	98	116	48	63	67	52	69	c(""ENSMUST00000053251.12"", ""ENSMUST00000191473.7"")	Rbpms	RNA binding protein gene with multiple splicing [Source:MGI Symbol;Acc:MGI:1334446]	8	protein_coding
ENSMUSG00000031586.18	E038	14.984849058320842	0.038270840062685545	3.1733806164235716	0.20460166079666856	0.6844449893667804	6.367841726271976	6.527991302891948	0.07210703501532345	chr8	34419870	34419891	22	-	13	14	8	17	21	28	22	6	24	11	9	13	ENSMUST00000053251.12	Rbpms	RNA binding protein gene with multiple splicing [Source:MGI Symbol;Acc:MGI:1334446]	8	protein_coding
ENSMUSG00000031590.9	E001	152.3372918217651	0.0012820977408631003	0.22380347409875867	0.8941321132434963	0.9819400742537894	19.994737937855945	19.88758845276071	-0.016400440413682382	chr8	41850496	41850681	186	-	115	141	167	148	180	187	182	157	162	119	147	156	ENSMUST00000033999.8	Frg1	FSHD region gene 1 [Source:MGI Symbol;Acc:MGI:893597]	8	protein_coding
ENSMUSG00000031590.9	E002	224.46103976530344	0.0012845426387338666	2.4807064271921604	0.28928202154842336	0.7575071713295781	24.209461703800685	23.559420019906014	-0.08501523044621617	chr8	41851993	41852103	111	-	184	205	278	226	266	274	270	228	224	181	184	215	ENSMUST00000033999.8	Frg1	FSHD region gene 1 [Source:MGI Symbol;Acc:MGI:893597]	8	protein_coding
ENSMUSG00000031590.9	E003	261.6272801372832	0.0010306798109822512	3.697368882201687	0.15744415719154226	0.6317707980919467	25.968663127234507	25.234372967582615	-0.09059166542882924	chr8	41852602	41852693	92	-	232	245	294	265	302	308	309	288	250	206	219	262	ENSMUST00000033999.8	Frg1	FSHD region gene 1 [Source:MGI Symbol;Acc:MGI:893597]	8	protein_coding
ENSMUSG00000031590.9	E004	264.03630556807633	0.0010937852761653069	2.351684228444242	0.3085590283029051	0.7699068807444663	25.995411203834394	25.464207307453947	-0.06526310640120236	chr8	41853799	41853903	105	-	226	239	308	285	303	304	327	261	262	200	216	285	ENSMUST00000033999.8	Frg1	FSHD region gene 1 [Source:MGI Symbol;Acc:MGI:893597]	8	protein_coding
ENSMUSG00000031590.9	E005	245.76450737358988	9.849053736939698e-4	1.18731603227792	0.5523032508120392	0.8909347416150397	25.020814115092662	24.772084976649495	-0.031408282943799826	chr8	41860682	41860796	115	-	215	215	261	267	269	282	316	252	236	195	215	271	ENSMUST00000033999.8	Frg1	FSHD region gene 1 [Source:MGI Symbol;Acc:MGI:893597]	8	protein_coding
ENSMUSG00000031590.9	E006	230.41546854663846	0.0023422635387194786	0.34655482681256444	0.8409043043569618	0.9711832419139768	24.04895044601801	24.401094735121774	0.045503367332126565	chr8	41863301	41863358	58	-	193	189	230	260	243	295	318	229	214	171	214	268	ENSMUST00000033999.8	Frg1	FSHD region gene 1 [Source:MGI Symbol;Acc:MGI:893597]	8	protein_coding
ENSMUSG00000031590.9	E007	193.91342843958944	0.0017685063046759273	2.4466194006711532	0.29425465875182155	0.7610871533331751	21.953043754061085	22.772357448154466	0.11338926607479838	chr8	41864260	41864273	14	-	147	159	190	226	208	246	267	173	194	155	191	223	ENSMUST00000033999.8	Frg1	FSHD region gene 1 [Source:MGI Symbol;Acc:MGI:893597]	8	protein_coding
ENSMUSG00000031590.9	E008	280.26731819511383	0.0010709470363607948	5.517549943366305	0.06336935007830355	0.4655133596092233	26.14074782608823	26.90818325026855	0.09195458405441848	chr8	41864274	41864385	112	-	201	237	251	297	328	370	393	272	297	241	282	280	c(""ENSMUST00000033999.8"", ""ENSMUST00000210873.2"")	Frg1	FSHD region gene 1 [Source:MGI Symbol;Acc:MGI:893597]	8	protein_coding
ENSMUSG00000031590.9	E009	2.6514244311989934	0.06123192356721849	6.605522804699149	0.036781458630168525	NA	2.6295654040462892	2.6821333634313334	0.05717242662019739	chr8	41865326	41865959	634	-	2	5	3	0	2	2	2	0	3	5	2	5	ENSMUST00000210873.2	Frg1	FSHD region gene 1 [Source:MGI Symbol;Acc:MGI:893597]	8	protein_coding
ENSMUSG00000031590.9	E010	268.54501018598216	0.0014619564485277416	1.0981987611855857	0.577469656633374	0.9000037780026644	25.795018470398773	26.15974088303031	0.044454967095685305	chr8	41867840	41867910	71	-	222	242	229	261	333	342	349	276	280	229	256	270	ENSMUST00000033999.8	Frg1	FSHD region gene 1 [Source:MGI Symbol;Acc:MGI:893597]	8	protein_coding
ENSMUSG00000031590.9	E011	223.6556544787131	0.005674168079868698	0.9330080439404185	0.6271910862817188	0.9164255430502188	23.78864184796933	24.035881903933756	0.03230156693416042	chr8	41869937	41870111	175	-	169	228	182	212	300	287	290	231	237	192	216	202	ENSMUST00000033999.8	Frg1	FSHD region gene 1 [Source:MGI Symbol;Acc:MGI:893597]	8	protein_coding
ENSMUSG00000031591.15	E001	15.253508418179425	0.0635794918209675	1.3028643158883142	0.521298659877004	0.8787021762317552	6.791567902863093	6.112565968565704	-0.30579011924490596	chr8	41793234	41793697	464	-	12	10	25	12	8	22	13	27	12	15	12	15	ENSMUST00000034000.15	Asah1	N-acylsphingosine amidohydrolase 1 [Source:MGI Symbol;Acc:MGI:1277124]	8	protein_coding
ENSMUSG00000031591.15	E002	460.1421780520558	0.0065762657566043005	4.772848457537009	0.09195791715889115	0.5293814118631286	32.932172803335035	33.10143153526717	0.017090830728555773	chr8	41793698	41794346	649	-	393	383	448	406	600	448	590	439	475	443	461	520	c(""ENSMUST00000034000.15"", ""ENSMUST00000126561.8"")	Asah1	N-acylsphingosine amidohydrolase 1 [Source:MGI Symbol;Acc:MGI:1277124]	8	protein_coding
ENSMUSG00000031591.15	E003	572.7156312282278	0.004540704818751591	4.800398967381739	0.09069985834214565	0.5269941271861168	36.45079007298976	36.05504996622308	-0.037363209877753434	chr8	41794347	41794722	376	-	502	533	541	560	677	610	765	545	577	492	504	678	c(""ENSMUST00000034000.15"", ""ENSMUST00000131796.2"", ""ENSMUST00000126561.8"")	Asah1	N-acylsphingosine amidohydrolase 1 [Source:MGI Symbol;Acc:MGI:1277124]	8	protein_coding
ENSMUSG00000031591.15	E004	292.23795623303414	0.004548794259657876	3.498399326651338	0.17391307677975798	0.652032945363538	27.39254344183651	26.567152098475205	-0.09753394732957865	chr8	41795922	41795978	57	-	266	296	267	314	311	331	389	287	296	222	241	339	c(""ENSMUST00000034000.15"", ""ENSMUST00000131796.2"", ""ENSMUST00000126561.8"")	Asah1	N-acylsphingosine amidohydrolase 1 [Source:MGI Symbol;Acc:MGI:1277124]	8	protein_coding
ENSMUSG00000031591.15	E005	0.3720732904970056	0.4302482809887139	0.8044343319212999	0.6688354816178295	NA	1.3351187855924707	0.6680315693565291	-1.9982433869441087	chr8	41796443	41796555	113	-	0	0	0	0	0	0	2	0	2	0	1	0	ENSMUST00000131796.2	Asah1	N-acylsphingosine amidohydrolase 1 [Source:MGI Symbol;Acc:MGI:1277124]	8	protein_coding
ENSMUSG00000031591.15	E006	326.0070113848593	0.004299250907512661	2.8339039790055267	0.24245188770559536	0.7197261959303255	28.43023265417949	28.290776765240423	-0.015828358078755045	chr8	41796556	41796679	124	-	280	337	298	349	361	390	444	293	309	258	279	385	c(""ENSMUST00000034000.15"", ""ENSMUST00000131796.2"", ""ENSMUST00000126561.8"")	Asah1	N-acylsphingosine amidohydrolase 1 [Source:MGI Symbol;Acc:MGI:1277124]	8	protein_coding
ENSMUSG00000031591.15	E007	0.6480125067875331	0.319140686803453	1.594798869206727	0.4504989941834594	NA	0.9577720014579398	1.6330222711980866	1.539951815336974	chr8	41796680	41796766	87	-	1	0	0	0	0	2	1	0	0	1	0	3	ENSMUST00000131796.2	Asah1	N-acylsphingosine amidohydrolase 1 [Source:MGI Symbol;Acc:MGI:1277124]	8	protein_coding
ENSMUSG00000031591.15	E008	356.4734814319688	8.691374760530465e-4	8.53095420188231	0.014045164573037859	0.2622347227134775	29.780070682498334	29.1948792207358	-0.064406404115278093	chr8	41796767	41796893	127	-	332	339	317	352	387	418	501	346	350	257	359	398	c(""ENSMUST00000034000.15"", ""ENSMUST00000131796.2"", ""ENSMUST00000126561.8"")	Asah1	N-acylsphingosine amidohydrolase 1 [Source:MGI Symbol;Acc:MGI:1277124]	8	protein_coding
ENSMUSG00000031591.15	E009	236.33429135317482	8.603719815866474e-4	3.219891108449957	0.19989849740748306	0.6797772517347576	24.653353213831778	24.34520453187838	-0.0394413718053368	chr8	41796894	41796898	5	-	213	202	209	232	265	266	341	250	226	173	253	265	c(""ENSMUST00000034000.15"", ""ENSMUST00000126561.8"")	Asah1	N-acylsphingosine amidohydrolase 1 [Source:MGI Symbol;Acc:MGI:1277124]	8	protein_coding
ENSMUSG00000031591.15	E010	271.97480411217146	7.659688925169225e-4	1.2853084385317857	0.5258947300461101	0.8805822861980931	26.177010263469313	26.11561162046634	-0.007443683721779948	chr8	41799144	41799216	73	-	237	225	236	271	306	319	400	284	262	201	299	299	c(""ENSMUST00000034000.15"", ""ENSMUST00000126561.8"")	Asah1	N-acylsphingosine amidohydrolase 1 [Source:MGI Symbol;Acc:MGI:1277124]	8	protein_coding
ENSMUSG00000031591.15	E011	209.95357288100953	0.0019118887611201717	0.4399962656182197	0.8025202964196662	0.9625251443117697	23.142697836766686	23.274150067145143	0.01761757478027448	chr8	41799217	41799225	9	-	199	160	178	210	232	265	305	207	207	146	237	230	c(""ENSMUST00000034000.15"", ""ENSMUST00000126561.8"", ""ENSMUST00000110417.8"")	Asah1	N-acylsphingosine amidohydrolase 1 [Source:MGI Symbol;Acc:MGI:1277124]	8	protein_coding
ENSMUSG00000031591.15	E012	240.70925377491787	0.0011527914989327033	1.9403387726100902	0.3790188320662344	0.8113298158795608	24.702656922381763	24.728556957959682	0.0032905824477342804	chr8	41799333	41799387	55	-	223	198	202	241	263	286	359	240	226	176	278	260	c(""ENSMUST00000034000.15"", ""ENSMUST00000126561.8"", ""ENSMUST00000110417.8"")	Asah1	N-acylsphingosine amidohydrolase 1 [Source:MGI Symbol;Acc:MGI:1277124]	8	protein_coding
ENSMUSG00000031591.15	E013	326.18075204022216	9.666653148908102e-4	3.073259295056147	0.2151048602782088	0.6943448903777529	28.7367393235194	28.0069543537836	-0.08280870234678694	chr8	41799968	41800112	145	-	301	271	273	325	344	385	490	356	330	233	354	337	c(""ENSMUST00000034000.15"", ""ENSMUST00000126561.8"", ""ENSMUST00000110417.8"")	Asah1	N-acylsphingosine amidohydrolase 1 [Source:MGI Symbol;Acc:MGI:1277124]	8	protein_coding
ENSMUSG00000031591.15	E014	233.48919445325996	0.0011873691033919757	0.05570815122084127	0.9725302723335937	0.9956309371721904	24.426237817872973	24.38226223578846	-0.005647054861993794	chr8	41801125	41801170	46	-	195	190	188	241	255	283	368	247	228	187	269	223	c(""ENSMUST00000034000.15"", ""ENSMUST00000126561.8"", ""ENSMUST00000110417.8"")	Asah1	N-acylsphingosine amidohydrolase 1 [Source:MGI Symbol;Acc:MGI:1277124]	8	protein_coding
ENSMUSG00000031591.15	E015	217.50909271858137	8.837009446185026e-4	3.689478492933546	0.1580665319231369	0.6326248386603173	23.676111509842485	23.6495476408558	-0.0035016150458515582	chr8	41802587	41802661	75	-	167	174	169	221	268	267	349	246	219	181	224	205	c(""ENSMUST00000034000.15"", ""ENSMUST00000126561.8"", ""ENSMUST00000110417.8"")	Asah1	N-acylsphingosine amidohydrolase 1 [Source:MGI Symbol;Acc:MGI:1277124]	8	protein_coding
ENSMUSG00000031591.15	E016	12.890770610690245	0.0683665056121998	0.24008028471769194	0.8868848343533051	0.9806298788495614	5.938461275301776	5.964647624531665	0.012761573852787755	chr8	41802662	41803074	413	-	12	4	12	9	17	7	24	16	10	23	15	8	ENSMUST00000126561.8	Asah1	N-acylsphingosine amidohydrolase 1 [Source:MGI Symbol;Acc:MGI:1277124]	8	protein_coding
ENSMUSG00000031591.15	E017	210.94457414553514	0.00207631777924122	6.724039553045799	0.034665172287723874	0.3739993984649565	23.307266440165577	23.41427402430419	0.014261266530994021	chr8	41804931	41805009	79	-	156	174	145	221	249	283	364	247	200	159	231	195	c(""ENSMUST00000034000.15"", ""ENSMUST00000110417.8"")	Asah1	N-acylsphingosine amidohydrolase 1 [Source:MGI Symbol;Acc:MGI:1277124]	8	protein_coding
ENSMUSG00000031591.15	E018	165.27861188686845	0.005633026005144042	7.567609792610938	0.022736018446222733	0.318154922542952	20.28577986958848	21.39187188577972	0.1628475423135276	chr8	41807051	41807063	13	-	104	130	108	175	204	244	278	204	138	128	200	153	c(""ENSMUST00000034000.15"", ""ENSMUST00000110417.8"")	Asah1	N-acylsphingosine amidohydrolase 1 [Source:MGI Symbol;Acc:MGI:1277124]	8	protein_coding
ENSMUSG00000031591.15	E019	213.65612185372584	0.0076120433111855285	15.584903982438277	4.1283936342078063e-4	0.05243474136372705	22.76860618812971	24.198479835649437	0.18976565962972014	chr8	41807064	41807137	74	-	111	156	130	219	288	326	349	285	207	172	262	176	c(""ENSMUST00000034000.15"", ""ENSMUST00000143057.2"", ""ENSMUST00000110417.8"")	Asah1	N-acylsphingosine amidohydrolase 1 [Source:MGI Symbol;Acc:MGI:1277124]	8	protein_coding
ENSMUSG00000031591.15	E020	233.1786325686076	0.00506995758185136	11.559224091806925	0.0030899139205012725	0.13698795351903895	23.83149508593739	25.059814455022533	0.15753755062668073	chr8	41807864	41807954	91	-	138	171	150	212	315	341	360	282	254	189	292	207	c(""ENSMUST00000034000.15"", ""ENSMUST00000143057.2"", ""ENSMUST00000110417.8"")	Asah1	N-acylsphingosine amidohydrolase 1 [Source:MGI Symbol;Acc:MGI:1277124]	8	protein_coding
ENSMUSG00000031591.15	E021	190.96924056976326	0.00772578719212434	9.917045102803456	0.007023296730852414	0.19802780356183564	21.795364203837437	22.788352077478777	0.1378104621322036	chr8	41813290	41813336	47	-	115	138	124	171	281	277	295	236	211	133	248	162	c(""ENSMUST00000034000.15"", ""ENSMUST00000110417.8"")	Asah1	N-acylsphingosine amidohydrolase 1 [Source:MGI Symbol;Acc:MGI:1277124]	8	protein_coding
ENSMUSG00000031591.15	E022	3.8461264094759766	0.036325143110665335	1.2384932614016293	0.5383498611162677	NA	3.5800374177940455	2.9785538220975383	-0.531562126169965	chr8	41827543	41827546	4	-	3	4	2	4	3	3	8	5	6	0	5	5	c(""ENSMUST00000143057.2"", ""ENSMUST00000110417.8"")	Asah1	N-acylsphingosine amidohydrolase 1 [Source:MGI Symbol;Acc:MGI:1277124]	8	protein_coding
ENSMUSG00000031591.15	E023	172.37377627630366	0.009799811792225173	13.148223298673372	0.001396045545669124	0.09457037656240251	20.679232139056708	21.817553118496647	0.1647448202255255	chr8	41827547	41827672	126	-	96	109	103	149	248	266	272	226	199	136	224	135	c(""ENSMUST00000034000.15"", ""ENSMUST00000143057.2"", ""ENSMUST00000110417.8"")	Asah1	N-acylsphingosine amidohydrolase 1 [Source:MGI Symbol;Acc:MGI:1277124]	8	protein_coding
ENSMUSG00000031591.15	E024	35.855224406615136	0.010408966122575056	9.328618972590618	0.009425754589605276	0.22325714225969578	10.139403452291276	9.92634481974737	-0.06218112774556506	chr8	41827673	41827810	138	-	13	21	23	23	48	53	70	51	52	25	46	31	c(""ENSMUST00000034000.15"", ""ENSMUST00000143057.2"")	Asah1	N-acylsphingosine amidohydrolase 1 [Source:MGI Symbol;Acc:MGI:1277124]	8	protein_coding
ENSMUSG00000031592.11	E001	16.198649213896264	0.010564956633413464	6.1680515328793035	0.04577460734290608	0.41260112231963186	6.634855468265627	6.978484748744705	0.1466888771780419	chr8	41692789	41692801	13	+	5	14	12	18	22	30	34	14	18	8	17	16	ENSMUST00000211090.2	Pcm1	pericentriolar material 1 [Source:MGI Symbol;Acc:MGI:1277958]	8	protein_coding
ENSMUSG00000031592.11	E002	18.249403013454913	0.011845543589935177	8.09295808118776	0.017483826234157108	0.2870607486741094	7.107275203508664	7.3703221717508	0.10566912863184896	chr8	41692802	41692809	8	+	5	16	12	22	25	31	43	16	20	7	19	20	c(""ENSMUST00000210862.2"", ""ENSMUST00000211090.2"")	Pcm1	pericentriolar material 1 [Source:MGI Symbol;Acc:MGI:1277958]	8	protein_coding
ENSMUSG00000031592.11	E003	20.03662864291993	0.010061827052830917	6.723872407172365	0.03466806947903546	0.3739993984649565	7.457526004700682	7.659947735285797	0.07792316591292003	chr8	41692810	41692814	5	+	11	17	11	23	28	33	46	16	22	8	20	22	c(""ENSMUST00000210862.2"", ""ENSMUST00000211090.2"", ""ENSMUST00000045218.9"")	Pcm1	pericentriolar material 1 [Source:MGI Symbol;Acc:MGI:1277958]	8	protein_coding
ENSMUSG00000031592.11	E004	71.56854415947102	0.0024389894890619905	28.70859548976125	5.834554458390006e-7	0.001042235439139835	14.477792567298266	13.717912639655935	-0.160081505433201	chr8	41692815	41693000	186	+	35	54	56	83	90	100	158	86	84	39	69	56	c(""ENSMUST00000211247.2"", ""ENSMUST00000210862.2"", ""ENSMUST00000211090.2"", ""ENSMUST00000045218.9"")	Pcm1	pericentriolar material 1 [Source:MGI Symbol;Acc:MGI:1277958]	8	protein_coding
ENSMUSG00000031592.11	E005	86.46015972066745	0.006132949224854133	10.838067450186998	0.0044314265559956345	0.16089279334894657	15.260223610265285	15.489010174045532	0.04442027198615062	chr8	41709033	41709147	115	+	46	57	62	105	105	107	184	86	98	49	109	86	c(""ENSMUST00000211247.2"", ""ENSMUST00000210862.2"", ""ENSMUST00000211090.2"", ""ENSMUST00000045218.9"")	Pcm1	pericentriolar material 1 [Source:MGI Symbol;Acc:MGI:1277958]	8	protein_coding
ENSMUSG00000031592.11	E006	145.25752480046168	0.0024151714184045686	8.729469787736207	0.01271802635514213	0.2527075210248533	19.465844573698618	19.907689529655585	0.06841198308255603	chr8	41710828	41711073	246	+	76	128	106	175	177	174	285	142	142	97	164	160	c(""ENSMUST00000211247.2"", ""ENSMUST00000210862.2"", ""ENSMUST00000211090.2"", ""ENSMUST00000045218.9"")	Pcm1	pericentriolar material 1 [Source:MGI Symbol;Acc:MGI:1277958]	8	protein_coding
ENSMUSG00000031592.11	E007	108.94624682878656	0.005031633958792354	2.384358328323401	0.3035590378027559	0.767075110610326	16.92271394609918	17.36824566304759	0.07819644410908122	chr8	41712074	41712172	99	+	58	109	89	125	125	151	209	102	90	71	117	123	c(""ENSMUST00000211247.2"", ""ENSMUST00000211090.2"", ""ENSMUST00000045218.9"")	Pcm1	pericentriolar material 1 [Source:MGI Symbol;Acc:MGI:1277958]	8	protein_coding
ENSMUSG00000031592.11	E008	123.41028308998536	0.0039024440592483342	5.14015443886791	0.0765296356205952	0.4971469909870344	18.01887130105645	18.355558071641866	0.055990534143451676	chr8	41712173	41712303	131	+	62	120	103	156	137	168	218	121	122	76	118	144	c(""ENSMUST00000211247.2"", ""ENSMUST00000210862.2"", ""ENSMUST00000211090.2"", ""ENSMUST00000045218.9"")	Pcm1	pericentriolar material 1 [Source:MGI Symbol;Acc:MGI:1277958]	8	protein_coding
ENSMUSG00000031592.11	E009	99.42057566447869	0.005979167463268536	5.248127633853187	0.0725076056630421	0.487952841298209	16.165465215722108	16.642568724143743	0.08722177556480926	chr8	41712304	41712343	40	+	45	87	89	111	128	136	165	103	106	59	95	124	c(""ENSMUST00000211247.2"", ""ENSMUST00000211090.2"", ""ENSMUST00000045218.9"")	Pcm1	pericentriolar material 1 [Source:MGI Symbol;Acc:MGI:1277958]	8	protein_coding
ENSMUSG00000031592.11	E010	115.77094852102462	0.0041372369689808034	2.3786035473638663	0.30443375353402746	0.7674804243375378	17.448705587471594	17.78310221379334	0.05725153009677708	chr8	41714048	41714218	171	+	71	97	102	119	143	156	184	111	129	71	120	140	c(""ENSMUST00000211247.2"", ""ENSMUST00000211090.2"", ""ENSMUST00000045218.9"")	Pcm1	pericentriolar material 1 [Source:MGI Symbol;Acc:MGI:1277958]	8	protein_coding
ENSMUSG00000031592.11	E011	27.515945441944556	0.05630680948123244	0.01036650444842735	0.9948301576486743	0.9989952173319633	8.78907370145403	8.671398467148578	-0.03932792035311028	chr8	41714397	41714513	117	+	11	25	30	22	30	33	56	11	41	22	43	21	c(""ENSMUST00000211247.2"", ""ENSMUST00000211090.2"")	Pcm1	pericentriolar material 1 [Source:MGI Symbol;Acc:MGI:1277958]	8	protein_coding
ENSMUSG00000031592.11	E012	108.77380447365269	0.014218474443664718	2.0678639448796616	0.35560597516234904	0.7993568376739477	16.519099294592607	17.6021409103153	0.19100728660111166	chr8	41720224	41720401	178	+	68	90	83	116	155	133	168	102	111	55	154	123	c(""ENSMUST00000211247.2"", ""ENSMUST00000211090.2"", ""ENSMUST00000045218.9"")	Pcm1	pericentriolar material 1 [Source:MGI Symbol;Acc:MGI:1277958]	8	protein_coding
ENSMUSG00000031592.11	E013	100.2483287410543	0.0113825698919815	0.6463262352066295	0.7238557711189184	0.9442694237094162	16.059027522960903	16.7419210698383	0.12487715396738519	chr8	41723478	41723587	110	+	76	89	72	98	131	122	163	85	100	58	140	112	c(""ENSMUST00000211247.2"", ""ENSMUST00000211090.2"", ""ENSMUST00000045218.9"")	Pcm1	pericentriolar material 1 [Source:MGI Symbol;Acc:MGI:1277958]	8	protein_coding
ENSMUSG00000031592.11	E014	135.9125976280076	0.004004910857869712	0.9436821485412565	0.6238526512773501	0.915208722723708	18.954410295682166	19.0747488705869	0.019221929122873682	chr8	41725281	41725497	217	+	88	127	112	146	174	154	243	134	125	89	168	135	c(""ENSMUST00000211247.2"", ""ENSMUST00000211090.2"", ""ENSMUST00000045218.9"")	Pcm1	pericentriolar material 1 [Source:MGI Symbol;Acc:MGI:1277958]	8	protein_coding
ENSMUSG00000031592.11	E015	115.15935664207468	0.004495450894996084	0.7453880611662385	0.6888759755824474	0.9349489741913604	17.7755313595963	17.280680575006556	-0.08511366248852514	chr8	41727137	41727335	199	+	79	113	112	143	125	122	196	132	90	79	125	108	c(""ENSMUST00000211247.2"", ""ENSMUST00000211090.2"", ""ENSMUST00000045218.9"")	Pcm1	pericentriolar material 1 [Source:MGI Symbol;Acc:MGI:1277958]	8	protein_coding
ENSMUSG00000031592.11	E016	5.763985715759526	0.027686383908292884	0.997631040653431	0.6072495085971878	NA	3.9458169065626976	4.102162349075456	0.11238803265709985	chr8	41727336	41728031	696	+	3	5	4	2	5	6	10	7	5	4	7	14	ENSMUST00000211090.2	Pcm1	pericentriolar material 1 [Source:MGI Symbol;Acc:MGI:1277958]	8	protein_coding
ENSMUSG00000031592.11	E017	76.29645415648243	0.021124502754278605	0.2842303956240926	0.8675213141721605	0.9765560009228296	14.255726550911433	14.523084598523297	0.055235554593696	chr8	41728032	41728131	100	+	29	84	75	90	91	83	134	92	50	58	94	73	c(""ENSMUST00000211247.2"", ""ENSMUST00000211090.2"", ""ENSMUST00000045218.9"")	Pcm1	pericentriolar material 1 [Source:MGI Symbol;Acc:MGI:1277958]	8	protein_coding
ENSMUSG00000031592.11	E018	84.67830759675553	0.013663737346343536	0.12942444489669924	0.9373371691635195	0.9901592392728077	15.247723509982293	15.016744335429536	-0.04551709498272505	chr8	41728132	41728205	74	+	47	78	96	100	104	85	148	100	60	55	102	79	c(""ENSMUST00000211247.2"", ""ENSMUST00000045218.9"")	Pcm1	pericentriolar material 1 [Source:MGI Symbol;Acc:MGI:1277958]	8	protein_coding
ENSMUSG00000031592.11	E019	113.39316368988906	0.011782844733737401	2.054200295898056	0.3580437304490678	0.8008090959444059	18.032831627941903	16.762121539983326	-0.22014221628014052	chr8	41728690	41728844	155	+	75	116	128	125	136	99	222	133	78	75	116	108	c(""ENSMUST00000211247.2"", ""ENSMUST00000045218.9"")	Pcm1	pericentriolar material 1 [Source:MGI Symbol;Acc:MGI:1277958]	8	protein_coding
ENSMUSG00000031592.11	E020	132.86153042146265	0.0029498515742379947	1.0083290073611124	0.6040100128125194	0.90867616207579	19.121080939089353	18.526526984056446	-0.09584431650999292	chr8	41728963	41729189	227	+	80	137	114	141	163	131	259	134	121	99	141	138	c(""ENSMUST00000211247.2"", ""ENSMUST00000045218.9"")	Pcm1	pericentriolar material 1 [Source:MGI Symbol;Acc:MGI:1277958]	8	protein_coding
ENSMUSG00000031592.11	E021	99.81796031996386	0.005121381341701957	2.30874043959102	0.3152560163960981	0.7745843725111444	16.00244601871445	16.792542653603306	0.14451191808994857	chr8	41732788	41732930	143	+	56	89	84	100	123	113	187	71	97	93	123	109	c(""ENSMUST00000211247.2"", ""ENSMUST00000045218.9"")	Pcm1	pericentriolar material 1 [Source:MGI Symbol;Acc:MGI:1277958]	8	protein_coding
ENSMUSG00000031592.11	E022	135.03228012113473	0.0032769847414328684	1.882255358077714	0.39018758081615734	0.8180876343443261	18.671962306270558	19.196253309373063	0.0840717003032605	chr8	41733059	41733188	130	+	88	114	116	156	181	146	237	108	139	115	146	132	c(""ENSMUST00000211247.2"", ""ENSMUST00000045218.9"")	Pcm1	pericentriolar material 1 [Source:MGI Symbol;Acc:MGI:1277958]	8	protein_coding
ENSMUSG00000031592.11	E023	132.14144786071313	0.006328243238722415	4.5890799092891825	0.10080775874357435	0.5458455602674838	19.14634322583572	18.343591010047064	-0.1299067712818731	chr8	41735617	41735757	141	+	111	94	120	139	173	154	261	142	122	94	131	108	c(""ENSMUST00000211247.2"", ""ENSMUST00000045218.9"")	Pcm1	pericentriolar material 1 [Source:MGI Symbol;Acc:MGI:1277958]	8	protein_coding
ENSMUSG00000031592.11	E024	167.7398282833185	0.0034473649219374757	4.7400105652790785	0.09348023245438203	0.5322954504631713	21.49846531253644	20.452610305447678	-0.1530893652235914	chr8	41736593	41736783	191	+	133	133	164	194	205	173	330	170	154	126	148	156	c(""ENSMUST00000211247.2"", ""ENSMUST00000045218.9"")	Pcm1	pericentriolar material 1 [Source:MGI Symbol;Acc:MGI:1277958]	8	protein_coding
ENSMUSG00000031592.11	E025	168.70262599861763	0.0029735912942107454	7.23852126168714	0.02680248609996737	0.3385422966886333	21.430729705475272	20.682416196590438	-0.10915415985432819	chr8	41739002	41739199	198	+	127	132	149	204	194	196	340	168	162	133	129	170	c(""ENSMUST00000211247.2"", ""ENSMUST00000045218.9"")	Pcm1	pericentriolar material 1 [Source:MGI Symbol;Acc:MGI:1277958]	8	protein_coding
ENSMUSG00000031592.11	E026	199.44266884107466	0.0038160904977791303	0.9279052358647277	0.6287933472901805	0.9167960262764283	22.62663538465725	22.787833481527528	0.022013816763626792	chr8	41740719	41740938	220	+	147	176	176	267	231	216	334	206	166	154	164	228	c(""ENSMUST00000211247.2"", ""ENSMUST00000045218.9"")	Pcm1	pericentriolar material 1 [Source:MGI Symbol;Acc:MGI:1277958]	8	protein_coding
ENSMUSG00000031592.11	E027	183.49300750292699	0.003943636379096955	0.13180795369282805	0.9362207588452874	0.9898610712033543	21.6927125997575	21.95430165615427	0.03697591983043402	chr8	41741046	41741191	146	+	126	169	182	238	215	185	287	181	153	150	158	216	c(""ENSMUST00000211247.2"", ""ENSMUST00000045218.9"")	Pcm1	pericentriolar material 1 [Source:MGI Symbol;Acc:MGI:1277958]	8	protein_coding
ENSMUSG00000031592.11	E028	208.66065684537145	0.0016225514136177384	0.8100866201802432	0.6669479246582236	0.928275264202498	22.973873073561876	23.423433662561507	0.06027465240398833	chr8	41741668	41741858	191	+	151	182	201	240	262	230	342	192	173	175	188	244	c(""ENSMUST00000211247.2"", ""ENSMUST00000045218.9"")	Pcm1	pericentriolar material 1 [Source:MGI Symbol;Acc:MGI:1277958]	8	protein_coding
ENSMUSG00000031592.11	E029	188.429337920614	0.0011195610832737373	2.246551040187228	0.32521280702325134	0.7803716134139297	21.751968273706552	22.479965052825747	0.10172441238797703	chr8	41743758	41743929	172	+	142	173	164	212	217	246	304	165	154	164	176	211	c(""ENSMUST00000211247.2"", ""ENSMUST00000045218.9"")	Pcm1	pericentriolar material 1 [Source:MGI Symbol;Acc:MGI:1277958]	8	protein_coding
ENSMUSG00000031592.11	E030	290.4741613505352	0.0013485769715351926	0.8785118055068324	0.6445158251502724	0.9216537007889589	27.027459409009182	26.88840283468808	-0.016441642156220126	chr8	41746495	41746853	359	+	199	311	272	315	314	355	430	275	276	240	264	321	c(""ENSMUST00000211247.2"", ""ENSMUST00000045218.9"")	Pcm1	pericentriolar material 1 [Source:MGI Symbol;Acc:MGI:1277958]	8	protein_coding
ENSMUSG00000031592.11	E031	171.6504653910092	0.004628659405696641	0.15528329673878716	0.9252959484512044	0.9880499781420509	21.02575764761282	21.28221902519536	0.03725432222669056	chr8	41757024	41757188	165	+	101	176	151	176	191	212	233	175	187	137	182	192	c(""ENSMUST00000211247.2"", ""ENSMUST00000045218.9"")	Pcm1	pericentriolar material 1 [Source:MGI Symbol;Acc:MGI:1277958]	8	protein_coding
ENSMUSG00000031592.11	E032	178.96564305004222	0.003179486590948686	1.8143160317621323	0.40366981859553314	0.8253946315922728	21.93123281108403	21.219256521065248	-0.10165735993251701	chr8	41762557	41762729	173	+	121	183	150	191	179	220	270	203	194	133	175	185	c(""ENSMUST00000211247.2"", ""ENSMUST00000045218.9"")	Pcm1	pericentriolar material 1 [Source:MGI Symbol;Acc:MGI:1277958]	8	protein_coding
ENSMUSG00000031592.11	E033	177.96656139799245	0.0024532009044987662	2.7245776629312672	0.2560739954693996	0.7307568906884404	21.766997050100343	21.327136254708833	-0.0628727724121445	chr8	41763046	41763177	132	+	123	171	152	217	189	213	291	211	158	125	175	176	c(""ENSMUST00000211247.2"", ""ENSMUST00000045218.9"")	Pcm1	pericentriolar material 1 [Source:MGI Symbol;Acc:MGI:1277958]	8	protein_coding
ENSMUSG00000031592.11	E034	196.4421905104404	0.005457706851494137	0.549198461474532	0.7598765973926552	0.9528879959587423	22.76835494565381	22.297553679290118	-0.06472572640415031	chr8	41765195	41765315	121	+	142	228	182	257	196	239	329	193	146	149	158	203	c(""ENSMUST00000211247.2"", ""ENSMUST00000045218.9"")	Pcm1	pericentriolar material 1 [Source:MGI Symbol;Acc:MGI:1277958]	8	protein_coding
ENSMUSG00000031592.11	E035	245.21045740995433	0.0023040462664918725	2.1638947275008036	0.3389348531221454	0.7888449178848392	25.205169878551544	24.715579628516835	-0.061691633203448504	chr8	41766339	41766497	159	+	182	275	235	287	237	301	407	220	198	194	224	259	c(""ENSMUST00000211247.2"", ""ENSMUST00000045218.9"")	Pcm1	pericentriolar material 1 [Source:MGI Symbol;Acc:MGI:1277958]	8	protein_coding
ENSMUSG00000031592.11	E036	238.77431507055343	0.002377516531216975	2.5351518651073093	0.2815132023355043	0.7515292786227039	24.90930130112376	24.381732450679294	-0.06718989132883113	chr8	41766882	41767018	137	+	185	261	233	265	232	306	387	189	221	194	220	242	c(""ENSMUST00000211247.2"", ""ENSMUST00000045218.9"")	Pcm1	pericentriolar material 1 [Source:MGI Symbol;Acc:MGI:1277958]	8	protein_coding
ENSMUSG00000031592.11	E037	216.05022604270331	0.004129301634077648	0.06419492230702417	0.96841219491014	0.994852470752072	23.52506353543876	23.566598605517882	0.005498301753481982	chr8	41768957	41769091	135	+	184	196	201	239	235	292	354	157	213	171	201	220	c(""ENSMUST00000211247.2"", ""ENSMUST00000045218.9"")	Pcm1	pericentriolar material 1 [Source:MGI Symbol;Acc:MGI:1277958]	8	protein_coding
ENSMUSG00000031592.11	E038	251.24309269017706	0.0053958011225130244	0.6243088679525499	0.7318684941387251	0.9459568811573175	25.424276985884063	25.075255876081627	-0.04355649599106304	chr8	41774891	41775088	198	+	223	203	211	261	280	330	443	216	256	205	236	242	c(""ENSMUST00000211247.2"", ""ENSMUST00000045218.9"")	Pcm1	pericentriolar material 1 [Source:MGI Symbol;Acc:MGI:1277958]	8	protein_coding
ENSMUSG00000031592.11	E039	189.19466161208447	0.002493826526164274	0.6840412047394011	0.7103335700036031	0.9406648915984078	22.32835657494276	22.033101535982624	-0.041148964269241084	chr8	41777992	41778054	63	+	152	170	161	184	218	254	330	173	183	151	188	181	c(""ENSMUST00000211247.2"", ""ENSMUST00000045218.9"")	Pcm1	pericentriolar material 1 [Source:MGI Symbol;Acc:MGI:1277958]	8	protein_coding
ENSMUSG00000031592.11	E040	241.87402066956008	0.001766067257490289	1.2822046344929845	0.5267115007497871	0.8809767294650046	24.631850443293985	25.136467559802654	0.06374845158791853	chr8	41778301	41778436	136	+	167	213	223	245	313	309	418	216	210	193	230	274	c(""ENSMUST00000211247.2"", ""ENSMUST00000045218.9"")	Pcm1	pericentriolar material 1 [Source:MGI Symbol;Acc:MGI:1277958]	8	protein_coding
ENSMUSG00000031592.11	E041	311.5902613801158	0.0023706562687162928	1.0331310986978792	0.5965659097898591	0.9061453921751843	27.75250648665684	27.905929653508494	0.01767934845755903	chr8	41778864	41779024	161	+	245	308	293	308	398	374	449	287	284	236	284	370	c(""ENSMUST00000211247.2"", ""ENSMUST00000045218.9"")	Pcm1	pericentriolar material 1 [Source:MGI Symbol;Acc:MGI:1277958]	8	protein_coding
ENSMUSG00000031592.11	E042	261.6604211151519	0.0034007462686252554	4.942183634117271	0.08449255820656483	0.5141622693138725	25.232428456467645	26.096146477896042	0.10634571421507388	chr8	41780564	41780636	73	+	209	255	239	261	329	312	335	216	252	227	252	314	c(""ENSMUST00000211247.2"", ""ENSMUST00000045218.9"")	Pcm1	pericentriolar material 1 [Source:MGI Symbol;Acc:MGI:1277958]	8	protein_coding
ENSMUSG00000031592.11	E043	426.02162063780537	0.0018603115494849557	11.24231692026109	0.003620444538002886	0.14689873782402452	31.666486199660056	32.13561999858966	0.04860226545529933	chr8	41781806	41782062	257	+	342	452	365	442	467	473	594	384	371	399	417	495	c(""ENSMUST00000211247.2"", ""ENSMUST00000045218.9"")	Pcm1	pericentriolar material 1 [Source:MGI Symbol;Acc:MGI:1277958]	8	protein_coding
ENSMUSG00000031592.11	E044	284.48252794647954	0.0031215570991351784	7.453187083110947	0.024074705799097675	0.3247358419709724	26.740866435195073	26.528312199187354	-0.025380639950181916	chr8	41783670	41783762	93	+	230	324	258	325	283	300	391	267	243	260	260	319	c(""ENSMUST00000211247.2"", ""ENSMUST00000045218.9"")	Pcm1	pericentriolar material 1 [Source:MGI Symbol;Acc:MGI:1277958]	8	protein_coding
ENSMUSG00000031592.11	E045	295.793441596305	0.0019093167049487015	13.563847105665559	0.0011340913143131695	0.08592692727494748	27.344794766482963	26.813433009440445	-0.06259947633489915	chr8	41783843	41783957	115	+	267	324	275	328	293	309	409	266	258	257	284	321	c(""ENSMUST00000211247.2"", ""ENSMUST00000045218.9"")	Pcm1	pericentriolar material 1 [Source:MGI Symbol;Acc:MGI:1277958]	8	protein_coding
ENSMUSG00000031592.11	E046	263.6890065227188	0.006159967799555668	2.3557613017561607	0.30793066010658876	0.7696642465730846	25.670353038013275	25.817004565529345	0.018008857674836065	chr8	41785020	41785129	110	+	212	250	304	321	303	293	325	219	246	244	239	247	c(""ENSMUST00000211247.2"", ""ENSMUST00000045218.9"")	Pcm1	pericentriolar material 1 [Source:MGI Symbol;Acc:MGI:1277958]	8	protein_coding
ENSMUSG00000031592.11	E047	222.03084370377704	0.0062996715749849075	6.416704171997537	0.040423172326821126	0.39479004677475504	23.66090128135521	23.85884086368985	0.026001461301508932	chr8	41785130	41785381	252	+	213	207	255	247	276	240	247	174	197	194	211	223	ENSMUST00000045218.9	Pcm1	pericentriolar material 1 [Source:MGI Symbol;Acc:MGI:1277958]	8	protein_coding
ENSMUSG00000031594.10	E001	5.155462924505323	0.08029443180800845	0.4664983886705443	0.791956197934587	NA	3.9789964796494957	3.5031887169176343	-0.36822697782171554	chr8	41644471	41644717	247	-	3	7	9	6	8	4	3	1	7	8	2	3	ENSMUST00000034003.5	Fgl1	fibrinogen-like protein 1 [Source:MGI Symbol;Acc:MGI:102795]	8	protein_coding
ENSMUSG00000031594.10	E002	8.958055701887504	0.023640456782855843	0.004461613365094763	0.9977716797174438	NA	4.950883667458854	4.863107096470742	-0.05179804460295978	chr8	41649995	41650182	188	-	7	10	11	8	10	11	7	2	10	12	8	11	ENSMUST00000034003.5	Fgl1	fibrinogen-like protein 1 [Source:MGI Symbol;Acc:MGI:102795]	8	protein_coding
ENSMUSG00000031594.10	E003	8.749342352633624	0.02201164333721596	1.5658200476360946	0.45707397795837	NA	4.4431823275976114	5.1471287219468	0.4257806622629041	chr8	41650351	41650439	89	-	4	6	8	9	6	11	6	5	9	13	12	16	ENSMUST00000034003.5	Fgl1	fibrinogen-like protein 1 [Source:MGI Symbol;Acc:MGI:102795]	8	protein_coding
ENSMUSG00000031594.10	E004	0.11105538165372908	1.6051798719189205	0.2589342084711461	0.878563488958458	NA	0.7440875743204742	0.02633283686166976	-9.641192480669321	chr8	41650613	41652688	2076	-	1	0	0	0	0	0	0	0	0	0	0	0	ENSMUST00000134510.2	Fgl1	fibrinogen-like protein 1 [Source:MGI Symbol;Acc:MGI:102795]	8	protein_coding
ENSMUSG00000031594.10	E005	8.106704578789154	0.03237242953986582	2.215390174135649	0.3303194418708168	NA	4.214691107280501	4.961117232596592	0.4719287855428562	chr8	41652689	41652786	98	-	5	8	6	8	3	11	4	7	4	12	15	13	c(""ENSMUST00000134510.2"", ""ENSMUST00000034003.5"")	Fgl1	fibrinogen-like protein 1 [Source:MGI Symbol;Acc:MGI:102795]	8	protein_coding
ENSMUSG00000031594.10	E006	1.2836783005189385	0.12476424371125733	0.6018618782077709	0.7401288849457949	NA	1.9157803754461469	1.7816168950688365	-0.20959532607335	chr8	41652787	41653481	695	-	1	0	0	0	0	2	0	3	3	2	3	1	ENSMUST00000134510.2	Fgl1	fibrinogen-like protein 1 [Source:MGI Symbol;Acc:MGI:102795]	8	protein_coding
ENSMUSG00000031594.10	E007	9.32462578928996	0.02555851506588954	2.0800540104346226	0.353445136967167	NA	5.037292937609905	4.833902443464737	-0.11934628563710348	chr8	41653482	41653641	160	-	10	14	4	5	6	9	0	7	13	14	12	13	c(""ENSMUST00000134510.2"", ""ENSMUST00000034003.5"")	Fgl1	fibrinogen-like protein 1 [Source:MGI Symbol;Acc:MGI:102795]	8	protein_coding
ENSMUSG00000031594.10	E008	9.588043152693485	0.026167372086857148	1.410548981242357	0.49397296469929164	NA	5.334916175214076	4.781479674743522	-0.31720410399145615	chr8	41662734	41662920	187	-	11	11	4	4	10	12	2	13	13	14	8	10	c(""ENSMUST00000134510.2"", ""ENSMUST00000034003.5"")	Fgl1	fibrinogen-like protein 1 [Source:MGI Symbol;Acc:MGI:102795]	8	protein_coding
ENSMUSG00000031594.10	E009	0.44624382716515437	0.3463337700202733	0.9768294130312398	0.6135983570351052	NA	0.7222514726016414	1.3880658056699815	1.8853037911264332	chr8	41662921	41663463	543	-	0	0	1	0	1	3	0	0	0	0	0	1	ENSMUST00000134510.2	Fgl1	fibrinogen-like protein 1 [Source:MGI Symbol;Acc:MGI:102795]	8	protein_coding
ENSMUSG00000031594.10	E010	6.643623770851229	0.02667864042904689	1.443275204977823	0.4859558015699644	NA	4.398475299851697	4.067100944771809	-0.22660039816920063	chr8	41663464	41663543	80	-	6	6	5	3	10	7	3	9	8	10	5	7	c(""ENSMUST00000134510.2"", ""ENSMUST00000034003.5"")	Fgl1	fibrinogen-like protein 1 [Source:MGI Symbol;Acc:MGI:102795]	8	protein_coding
ENSMUSG00000031594.10	E011	0	NA	NA	NA	NA	NA	NA	NA	chr8	41668123	41668190	68	-	0	0	0	0	0	0	0	0	0	0	0	0	c(""ENSMUST00000134510.2"", ""ENSMUST00000034003.5"")	Fgl1	fibrinogen-like protein 1 [Source:MGI Symbol;Acc:MGI:102795]	8	protein_coding
ENSMUSG00000031594.10	E012	0	NA	NA	NA	NA	NA	NA	NA	chr8	41668191	41668193	3	-	0	0	0	0	0	0	0	0	0	0	0	0	ENSMUST00000034003.5	Fgl1	fibrinogen-like protein 1 [Source:MGI Symbol;Acc:MGI:102795]	8	protein_coding
ENSMUSG00000031595.10	E001	0.7137800259354384	0.4874962252655347	2.7669668827106193	0.2507037185259461	NA	1.2958434744576834	1.5538036256703833	0.5239814167733654	chr8	41379249	41379269	21	+	0	0	0	3	0	1	1	3	0	0	0	1	ENSMUST00000143216.2	Pdgfrl	platelet-derived growth factor receptor-like [Source:MGI Symbol;Acc:MGI:1916047]	8	protein_coding
ENSMUSG00000031595.10	E002	29.412973805706805	0.00643895186373342	1.089479164273257	0.5799928041615636	0.9008356076114754	8.829086966915014	9.09171184822766	0.08557178555435918	chr8	41379270	41379462	193	+	35	23	27	25	28	39	45	18	36	16	35	32	c(""ENSMUST00000034004.10"", ""ENSMUST00000143216.2"")	Pdgfrl	platelet-derived growth factor receptor-like [Source:MGI Symbol;Acc:MGI:1916047]	8	protein_coding
ENSMUSG00000031595.10	E003	56.50159718049609	0.00449970263224438	0.03653973330040117	0.9818960156117399	0.9968296990621801	12.396945173111959	12.354573395785053	-0.010100482523153431	chr8	41391127	41391424	298	+	60	54	52	52	54	81	90	41	70	24	64	52	c(""ENSMUST00000034004.10"", ""ENSMUST00000143216.2"")	Pdgfrl	platelet-derived growth factor receptor-like [Source:MGI Symbol;Acc:MGI:1916047]	8	protein_coding
ENSMUSG00000031595.10	E004	1.9332341190229765	0.08522378876891006	2.4369908150008825	0.2956747023572893	NA	1.959020037941272	2.6805370552592507	0.9054900884796364	chr8	41391425	41392981	1557	+	0	1	4	2	1	4	2	2	0	2	3	3	ENSMUST00000143216.2	Pdgfrl	platelet-derived growth factor receptor-like [Source:MGI Symbol;Acc:MGI:1916047]	8	protein_coding
ENSMUSG00000031595.10	E005	40.381831339558296	0.005430421683069508	0.3069364849978342	0.8577280030642925	0.974877981553731	10.581394245219599	10.39748461841279	-0.05140645723046955	chr8	41429988	41430139	152	+	45	38	40	36	42	58	68	33	42	22	49	23	ENSMUST00000034004.10	Pdgfrl	platelet-derived growth factor receptor-like [Source:MGI Symbol;Acc:MGI:1916047]	8	protein_coding
ENSMUSG00000031595.10	E006	66.68091088590458	0.0030410503697840545	0.16351704956340996	0.9214944499056594	0.9874324912440687	13.505669829933666	13.332233020371746	-0.03827605680208901	chr8	41438571	41438864	294	+	73	57	67	52	70	94	112	59	70	41	66	59	ENSMUST00000034004.10	Pdgfrl	platelet-derived growth factor receptor-like [Source:MGI Symbol;Acc:MGI:1916047]	8	protein_coding
ENSMUSG00000031595.10	E007	56.566521936780546	0.005675494561014838	0.19014429735426575	0.9093073267807714	0.9851576727621852	12.331390699849834	12.53038345690392	0.04723520020215055	chr8	41441842	41441981	140	+	47	47	54	29	60	87	89	65	62	36	66	59	ENSMUST00000034004.10	Pdgfrl	platelet-derived growth factor receptor-like [Source:MGI Symbol;Acc:MGI:1916047]	8	protein_coding
ENSMUSG00000031595.10	E008	67.64414947728307	0.011792409837964063	0.13225208640480446	0.936012878795407	0.9898610712033543	13.634660934930665	13.43791078473572	-0.043064194931092814	chr8	41443352	41443822	471	+	50	74	52	35	80	89	104	74	93	42	81	63	ENSMUST00000034004.10	Pdgfrl	platelet-derived growth factor receptor-like [Source:MGI Symbol;Acc:MGI:1916047]	8	protein_coding
ENSMUSG00000031596.16	E001	1.058389845711132	0.7363692297286153	0.7555085021842558	0.6853989160061449	NA	1.5633156601224272	1.840012099928117	0.47041209428436837	chr8	41315433	41315448	16	+	1	0	0	0	0	6	0	3	1	2	0	0	ENSMUST00000098816.10	Slc7a2	solute carrier family 7 (cationic amino acid transporter, y+ system), member 2 [Source:MGI Symbol;Acc:MGI:99828]	8	protein_coding
ENSMUSG00000031596.16	E002	6.642123677225776	0.14927023395786587	6.0965599091952924	0.04744045398850405	NA	3.613317949058242	4.864669580754764	0.8602852559488805	chr8	41315449	41315594	146	+	4	1	0	4	9	15	8	9	6	12	1	14	c(""ENSMUST00000057784.15"", ""ENSMUST00000098816.10"")	Slc7a2	solute carrier family 7 (cationic amino acid transporter, y+ system), member 2 [Source:MGI Symbol;Acc:MGI:99828]	8	protein_coding
ENSMUSG00000031596.16	E003	0.505255110437709	0.2777446605705978	0.5936801411968418	0.7431628564492624	NA	0.9757152055645975	1.3207723961106268	0.8738678615580001	chr8	41315615	41316087	473	+	0	0	1	1	0	0	0	1	0	0	2	1	ENSMUST00000141505.2	Slc7a2	solute carrier family 7 (cationic amino acid transporter, y+ system), member 2 [Source:MGI Symbol;Acc:MGI:99828]	8	protein_coding
ENSMUSG00000031596.16	E004	0	NA	NA	NA	NA	NA	NA	NA	chr8	41327985	41328081	97	+	0	0	0	0	0	0	0	0	0	0	0	0	ENSMUST00000117077.8	Slc7a2	solute carrier family 7 (cationic amino acid transporter, y+ system), member 2 [Source:MGI Symbol;Acc:MGI:99828]	8	protein_coding
ENSMUSG00000031596.16	E005	0.5325159097573356	1.0030138191278566	1.5137414453363078	0.4691321771320346	NA	1.4091938481745814	0.9369198355904444	-1.177980239154937	chr8	41351475	41351973	499	+	0	4	0	0	0	0	0	0	0	0	2	0	ENSMUST00000118432.2	Slc7a2	solute carrier family 7 (cationic amino acid transporter, y+ system), member 2 [Source:MGI Symbol;Acc:MGI:99828]	8	protein_coding
ENSMUSG00000031596.16	E006	7.156112700666694	0.05838672890970908	3.108033688145639	0.21139711683509144	NA	4.005848510711218	4.8274769475245165	0.5398622322472799	chr8	41351974	41352019	46	+	5	3	3	6	9	13	8	9	6	12	2	12	c(""ENSMUST00000141505.2"", ""ENSMUST00000057784.15"", ""ENSMUST00000117077.8"", ""ENSMUST00000118432.2"", ""ENSMUST00000098816.10"")	Slc7a2	solute carrier family 7 (cationic amino acid transporter, y+ system), member 2 [Source:MGI Symbol;Acc:MGI:99828]	8	protein_coding
ENSMUSG00000031596.16	E007	14.591255320913067	0.028841185401661557	0.9583512801751795	0.6192937023396852	0.9135342300526493	5.9968645060138215	6.570904130254121	0.26529617318812004	chr8	41352020	41352365	346	+	19	7	5	11	18	16	19	15	11	21	13	21	c(""ENSMUST00000117077.8"", ""ENSMUST00000057784.15"", ""ENSMUST00000118432.2"", ""ENSMUST00000098816.10"")	Slc7a2	solute carrier family 7 (cationic amino acid transporter, y+ system), member 2 [Source:MGI Symbol;Acc:MGI:99828]	8	protein_coding
ENSMUSG00000031596.16	E008	8.729134098183325	0.014422735281339758	3.2558094606481234	0.19634052980333389	NA	4.602291439976867	5.245271234210733	0.37867272777199323	chr8	41353093	41353248	156	+	7	7	3	8	13	14	14	7	7	8	11	10	c(""ENSMUST00000117077.8"", ""ENSMUST00000057784.15"", ""ENSMUST00000118432.2"", ""ENSMUST00000098816.10"")	Slc7a2	solute carrier family 7 (cationic amino acid transporter, y+ system), member 2 [Source:MGI Symbol;Acc:MGI:99828]	8	protein_coding
ENSMUSG00000031596.16	E009	10.110319866053464	0.017850212796569148	1.833431446086081	0.39983003965082764	0.8233198351371025	5.036023608212815	5.530952343654377	0.2715946202738362	chr8	41355536	41355701	166	+	9	7	3	7	13	14	17	12	6	13	16	8	c(""ENSMUST00000117077.8"", ""ENSMUST00000057784.15"", ""ENSMUST00000118432.2"", ""ENSMUST00000098816.10"")	Slc7a2	solute carrier family 7 (cationic amino acid transporter, y+ system), member 2 [Source:MGI Symbol;Acc:MGI:99828]	8	protein_coding
ENSMUSG00000031596.16	E010	8.583134771892425	0.03462895317553754	0.2462541342599991	0.8841513088534391	NA	4.737950956346438	5.005464859358511	0.15903430958366993	chr8	41357483	41357616	134	+	11	4	3	4	9	11	18	8	4	10	16	8	c(""ENSMUST00000117077.8"", ""ENSMUST00000057784.15"", ""ENSMUST00000118432.2"", ""ENSMUST00000098816.10"")	Slc7a2	solute carrier family 7 (cationic amino acid transporter, y+ system), member 2 [Source:MGI Symbol;Acc:MGI:99828]	8	protein_coding
ENSMUSG00000031596.16	E011	11.613802618353443	0.053945184668505085	0.24008207882414467	0.88688403877076	0.9806298788495614	5.67053179443144	5.685393415482679	0.007588065268552491	chr8	41358542	41358764	223	+	9	6	10	8	11	6	27	15	3	15	21	13	c(""ENSMUST00000117077.8"", ""ENSMUST00000057784.15"", ""ENSMUST00000118432.2"", ""ENSMUST00000098816.10"")	Slc7a2	solute carrier family 7 (cationic amino acid transporter, y+ system), member 2 [Source:MGI Symbol;Acc:MGI:99828]	8	protein_coding
ENSMUSG00000031596.16	E012	8.677008173884985	0.0218274907591346	1.3052393829048583	0.5206799676821474	NA	5.105204119829693	4.790113693612696	-0.18447864910350686	chr8	41361093	41361232	140	+	4	5	6	9	4	8	21	11	9	8	9	15	c(""ENSMUST00000117077.8"", ""ENSMUST00000098816.10"")	Slc7a2	solute carrier family 7 (cationic amino acid transporter, y+ system), member 2 [Source:MGI Symbol;Acc:MGI:99828]	8	protein_coding
ENSMUSG00000031596.16	E013	4.364580797388416	0.20024765382243453	1.145192690344203	0.5640590439143277	NA	3.4395211691180663	3.535720167559674	0.07973506596310065	chr8	41361435	41361571	137	+	0	5	1	2	5	6	4	3	12	3	11	2	c(""ENSMUST00000057784.15"", ""ENSMUST00000118432.2"")	Slc7a2	solute carrier family 7 (cationic amino acid transporter, y+ system), member 2 [Source:MGI Symbol;Acc:MGI:99828]	8	protein_coding
ENSMUSG00000031596.16	E014	11.409792066002684	0.02513057937336993	3.7948800246150824	0.14995200356724797	0.6219722240572096	6.140558275774794	5.081682040228941	-0.5486466847465135	chr8	41364032	41364134	103	+	8	12	14	4	8	14	17	16	13	7	14	13	c(""ENSMUST00000117077.8"", ""ENSMUST00000057784.15"", ""ENSMUST00000118432.2"", ""ENSMUST00000098816.10"")	Slc7a2	solute carrier family 7 (cationic amino acid transporter, y+ system), member 2 [Source:MGI Symbol;Acc:MGI:99828]	8	protein_coding
ENSMUSG00000031596.16	E015	16.109748501151042	0.028695122925633604	2.0316804775065123	0.3620980531591167	0.8032954033466653	7.104766605187464	6.296737598467388	-0.3506602865259074	chr8	41365517	41365722	206	+	10	18	17	6	11	21	36	12	16	14	26	14	c(""ENSMUST00000117077.8"", ""ENSMUST00000057784.15"", ""ENSMUST00000118432.2"", ""ENSMUST00000098816.10"")	Slc7a2	solute carrier family 7 (cationic amino acid transporter, y+ system), member 2 [Source:MGI Symbol;Acc:MGI:99828]	8	protein_coding
ENSMUSG00000031596.16	E016	14.635632821976737	0.03678087473938109	1.0673472996464284	0.5864466080952608	0.9030191284355225	6.668392814888364	6.179044946509322	-0.22124292291229386	chr8	41367000	41367166	167	+	10	17	8	9	12	23	39	7	16	10	19	16	c(""ENSMUST00000117077.8"", ""ENSMUST00000057784.15"", ""ENSMUST00000118432.2"", ""ENSMUST00000098816.10"")	Slc7a2	solute carrier family 7 (cationic amino acid transporter, y+ system), member 2 [Source:MGI Symbol;Acc:MGI:99828]	8	protein_coding
ENSMUSG00000031596.16	E017	13.586344475780265	0.018665159652836848	2.340995475639403	0.3102124983400631	0.7707862407715729	6.546416060237206	5.8738020094227466	-0.3145920544277945	chr8	41367957	41368065	109	+	6	12	10	6	12	17	39	11	15	17	16	12	c(""ENSMUST00000117077.8"", ""ENSMUST00000057784.15"", ""ENSMUST00000118432.2"", ""ENSMUST00000098816.10"")	Slc7a2	solute carrier family 7 (cationic amino acid transporter, y+ system), member 2 [Source:MGI Symbol;Acc:MGI:99828]	8	protein_coding
ENSMUSG00000031596.16	E018	69.5252981445835	0.003654450727474041	3.379247074572959	0.1845890017907688	0.6641412796369925	13.986682595109244	13.291574500382382	-0.15108540834117345	chr8	41369375	41370763	1389	+	78	55	51	44	70	61	112	52	77	76	81	86	c(""ENSMUST00000117077.8"", ""ENSMUST00000057784.15"", ""ENSMUST00000118432.2"", ""ENSMUST00000098816.10"")	Slc7a2	solute carrier family 7 (cationic amino acid transporter, y+ system), member 2 [Source:MGI Symbol;Acc:MGI:99828]	8	protein_coding
ENSMUSG00000031596.16	E019	20.731736055045356	0.01493766080108706	5.188067351681383	0.07471804305060967	0.4933417319294038	7.654128549229512	7.2892849167553635	-0.14207671520188025	chr8	41370764	41371093	330	+	28	13	16	11	13	15	28	16	23	22	25	37	c(""ENSMUST00000117077.8"", ""ENSMUST00000057784.15"", ""ENSMUST00000098816.10"")	Slc7a2	solute carrier family 7 (cationic amino acid transporter, y+ system), member 2 [Source:MGI Symbol;Acc:MGI:99828]	8	protein_coding
ENSMUSG00000031596.16	E020	164.74468707526046	0.00446156657153376	2.4678862588768595	0.2911422995513514	0.7585339822281973	20.31006213012411	21.109970997927633	0.1184034898353108	chr8	41371094	41375107	4014	+	116	127	115	104	182	140	279	132	166	202	233	229	c(""ENSMUST00000117077.8"", ""ENSMUST00000057784.15"")	Slc7a2	solute carrier family 7 (cationic amino acid transporter, y+ system), member 2 [Source:MGI Symbol;Acc:MGI:99828]	8	protein_coding
ENSMUSG00000031596.16	E021	0	NA	NA	NA	NA	NA	NA	NA	chr8	41375108	41375345	238	+	0	0	0	0	0	0	0	0	0	0	0	0	ENSMUST00000057784.15	Slc7a2	solute carrier family 7 (cationic amino acid transporter, y+ system), member 2 [Source:MGI Symbol;Acc:MGI:99828]	8	protein_coding
ENSMUSG00000031600.12	E001	8.079742864724352	0.046499259143190357	2.1954684658639962	0.3336261471133006	NA	4.770882198974306	4.749696355910501	-0.012884329435480346	chr8	40964824	40964843	20	+	1	8	6	8	6	14	15	9	11	12	6	5	c(""ENSMUST00000098817.4"", ""ENSMUST00000238390.2"")	Vps37a	vacuolar protein sorting 37A [Source:MGI Symbol;Acc:MGI:1261835]	8	protein_coding
ENSMUSG00000031600.12	E002	91.14083861894423	0.008759329229625041	4.130575551492456	0.12678180059050861	0.5896326703795602	15.214975134139365	16.100749184278797	0.1691158697630355	chr8	40964844	40964908	65	+	56	91	64	78	135	120	138	85	86	96	85	97	c(""ENSMUST00000238624.2"", ""ENSMUST00000098817.4"", ""ENSMUST00000238390.2"", ""ENSMUST00000238249.2"")	Vps37a	vacuolar protein sorting 37A [Source:MGI Symbol;Acc:MGI:1261835]	8	protein_coding
ENSMUSG00000031600.12	E003	233.66786303045416	0.0028982834064696108	2.5765877580877543	0.2757408292051346	0.7471876601755605	24.076744881740808	24.73067831709116	0.08397997899677989	chr8	40964909	40965274	366	+	134	257	231	234	310	282	297	231	209	212	217	260	c(""ENSMUST00000238624.2"", ""ENSMUST00000238390.2"", ""ENSMUST00000238339.2"", ""ENSMUST00000238249.2"", ""ENSMUST00000098817.4"")	Vps37a	vacuolar protein sorting 37A [Source:MGI Symbol;Acc:MGI:1261835]	8	protein_coding
ENSMUSG00000031600.12	E004	0.154056625790184	0.9029587878608908	0.7351149767794141	0.6924235193512982	NA	0.03224310280684506	0.9358518160116915	9.71862087085428	chr8	40971855	40971979	125	+	0	0	0	1	1	0	0	0	0	0	0	0	ENSMUST00000238575.2	Vps37a	vacuolar protein sorting 37A [Source:MGI Symbol;Acc:MGI:1261835]	8	protein_coding
ENSMUSG00000031600.12	E005	145.47595967580682	0.002655545153192231	2.847222074244087	0.2408427526396351	0.718386641006914	19.098618884383725	19.936555532633946	0.13076009032624114	chr8	40979968	40980042	75	+	98	135	166	179	182	176	169	144	115	115	136	166	c(""ENSMUST00000238575.2"", ""ENSMUST00000238624.2"", ""ENSMUST00000238390.2"", ""ENSMUST00000238339.2"", ""ENSMUST00000238249.2"", ""ENSMUST00000098817.4"")	Vps37a	vacuolar protein sorting 37A [Source:MGI Symbol;Acc:MGI:1261835]	8	protein_coding
ENSMUSG00000031600.12	E006	179.7255353071742	0.0023341148617747353	2.9629165409526763	0.2273059729877093	0.705464649946692	21.1174345506806	22.02886668391683	0.1301541625736533	chr8	40981359	40981473	115	+	125	171	215	214	234	224	216	155	141	137	163	209	c(""ENSMUST00000238575.2"", ""ENSMUST00000238624.2"", ""ENSMUST00000238390.2"", ""ENSMUST00000238339.2"", ""ENSMUST00000238249.2"", ""ENSMUST00000098817.4"")	Vps37a	vacuolar protein sorting 37A [Source:MGI Symbol;Acc:MGI:1261835]	8	protein_coding
ENSMUSG00000031600.12	E007	181.0786228470807	0.006485338918710737	2.371976331638564	0.3054442008018411	0.7680872984981033	21.48682841525941	21.80955757123664	0.04594093822215317	chr8	40982150	40982250	101	+	138	187	216	190	210	202	227	175	115	144	179	228	c(""ENSMUST00000238575.2"", ""ENSMUST00000238624.2"", ""ENSMUST00000238390.2"", ""ENSMUST00000238339.2"", ""ENSMUST00000238249.2"", ""ENSMUST00000098817.4"")	Vps37a	vacuolar protein sorting 37A [Source:MGI Symbol;Acc:MGI:1261835]	8	protein_coding
ENSMUSG00000031600.12	E008	313.0859435777001	0.002901757393869049	0.3586683767748582	0.8358265291985342	0.9700871277454989	27.941417527596315	27.739599563977947	-0.02324846287484128	chr8	40989911	40990136	226	+	262	290	329	340	392	335	397	330	266	247	261	374	c(""ENSMUST00000238575.2"", ""ENSMUST00000238624.2"", ""ENSMUST00000238390.2"", ""ENSMUST00000238339.2"", ""ENSMUST00000238249.2"", ""ENSMUST00000098817.4"")	Vps37a	vacuolar protein sorting 37A [Source:MGI Symbol;Acc:MGI:1261835]	8	protein_coding
ENSMUSG00000031600.12	E009	173.19225603473797	0.0025926883978724933	4.516122491609622	0.10455299093627668	0.5529198322399561	21.551836933711343	20.79065347598953	-0.1105023268007761	chr8	40992351	40992365	15	+	142	169	164	187	218	178	200	204	186	134	137	189	c(""ENSMUST00000238575.2"", ""ENSMUST00000238624.2"", ""ENSMUST00000238390.2"", ""ENSMUST00000238339.2"", ""ENSMUST00000238249.2"", ""ENSMUST00000098817.4"")	Vps37a	vacuolar protein sorting 37A [Source:MGI Symbol;Acc:MGI:1261835]	8	protein_coding
ENSMUSG00000031600.12	E010	200.72165039795843	0.001436236081061701	5.314141116287175	0.07015343142137118	0.4824848215045827	23.00962250937424	22.34163335888759	-0.0913386206939295	chr8	40992366	40992421	56	+	155	204	206	224	250	219	232	222	209	165	149	209	c(""ENSMUST00000238624.2"", ""ENSMUST00000238390.2"", ""ENSMUST00000238339.2"", ""ENSMUST00000238249.2"", ""ENSMUST00000098817.4"")	Vps37a	vacuolar protein sorting 37A [Source:MGI Symbol;Acc:MGI:1261835]	8	protein_coding
ENSMUSG00000031600.12	E011	276.9319061235103	7.904831274792118e-4	3.471855879127986	0.1762365874845342	0.6548238624977362	26.56326551143424	26.034748235767694	-0.06377049721386285	chr8	40993720	40993847	128	+	227	264	290	281	351	314	333	284	283	233	219	297	c(""ENSMUST00000238624.2"", ""ENSMUST00000238390.2"", ""ENSMUST00000238339.2"", ""ENSMUST00000238249.2"", ""ENSMUST00000098817.4"")	Vps37a	vacuolar protein sorting 37A [Source:MGI Symbol;Acc:MGI:1261835]	8	protein_coding
ENSMUSG00000031600.12	E012	4.120829264183331	0.11018575461791383	0.863353166553452	0.6494193758112579	NA	3.1718619091668216	3.6267355744499667	0.38733921387363845	chr8	40993848	40993929	82	+	1	5	5	5	5	11	7	1	3	6	0	3	ENSMUST00000238249.2	Vps37a	vacuolar protein sorting 37A [Source:MGI Symbol;Acc:MGI:1261835]	8	protein_coding
ENSMUSG00000031600.12	E013	218.59798251322553	0.0018072942096066386	0.30647503503229245	0.8579259251749315	0.9749190841814848	23.735513087265446	23.49489084693957	-0.031773306915556354	chr8	40993930	40993988	59	+	167	234	230	203	285	265	242	198	239	165	184	256	c(""ENSMUST00000238624.2"", ""ENSMUST00000238390.2"", ""ENSMUST00000238339.2"", ""ENSMUST00000238249.2"", ""ENSMUST00000098817.4"")	Vps37a	vacuolar protein sorting 37A [Source:MGI Symbol;Acc:MGI:1261835]	8	protein_coding
ENSMUSG00000031600.12	E014	3.323076866246899	0.222642847143671	0.5988861672347241	0.7412309093912574	NA	2.7569190054831267	3.2500620359307675	0.4754491871298514	chr8	40993989	40994065	77	+	3	1	5	9	9	1	2	0	5	3	0	2	ENSMUST00000238624.2	Vps37a	vacuolar protein sorting 37A [Source:MGI Symbol;Acc:MGI:1261835]	8	protein_coding
ENSMUSG00000031600.12	E015	192.09564374569283	0.0012098844994782834	2.3962522612583257	0.3017591396556688	0.7657946929160827	21.883483908794446	22.593380618904874	0.09872002361105991	chr8	40994066	40994134	69	+	134	191	204	191	255	221	229	154	193	165	169	245	c(""ENSMUST00000238624.2"", ""ENSMUST00000238390.2"", ""ENSMUST00000238339.2"", ""ENSMUST00000238249.2"", ""ENSMUST00000098817.4"")	Vps37a	vacuolar protein sorting 37A [Source:MGI Symbol;Acc:MGI:1261835]	8	protein_coding
ENSMUSG00000031600.12	E016	66.18588597794704	0.041406725864339106	2.692132885036699	0.26026200534100147	0.7345057428918444	13.871312771889933	12.831591923295647	-0.2306691370360765	chr8	40994135	40995058	924	+	42	96	89	55	81	43	41	60	83	36	72	95	c(""ENSMUST00000238624.2"", ""ENSMUST00000238390.2"", ""ENSMUST00000238249.2"")	Vps37a	vacuolar protein sorting 37A [Source:MGI Symbol;Acc:MGI:1261835]	8	protein_coding
ENSMUSG00000031600.12	E017	20.597023986305434	0.014541026089768198	0.18295156048202443	0.912583418434805	0.9858259555484948	7.621528250199759	7.433313607718816	-0.07274996001788736	chr8	40995059	40995183	125	+	8	29	23	22	19	22	23	23	20	13	20	30	c(""ENSMUST00000238390.2"", ""ENSMUST00000238249.2"")	Vps37a	vacuolar protein sorting 37A [Source:MGI Symbol;Acc:MGI:1261835]	8	protein_coding
ENSMUSG00000031600.12	E018	111.82662656063356	0.021190409360879885	1.3328188340876181	0.5135492123825856	0.8755457151307228	17.79963188805077	16.667784610291477	-0.19777701844800522	chr8	40995184	40996464	1281	+	73	116	169	84	143	110	114	83	147	69	114	139	ENSMUST00000238390.2	Vps37a	vacuolar protein sorting 37A [Source:MGI Symbol;Acc:MGI:1261835]	8	protein_coding
ENSMUSG00000031600.12	E019	46.05067591873806	0.025908718115062703	0.2503059331027657	0.8823619204009437	0.9796483082973687	11.164835680978825	11.289661754693796	0.032673080829594525	chr8	40996465	40996657	193	+	24	42	64	41	73	54	53	27	62	28	43	58	c(""ENSMUST00000238628.2"", ""ENSMUST00000238390.2"")	Vps37a	vacuolar protein sorting 37A [Source:MGI Symbol;Acc:MGI:1261835]	8	protein_coding
ENSMUSG00000031600.12	E020	49.69856000329764	0.004556201965934217	1.6690462803310027	0.43408142808475175	0.8402865968923573	11.911204291931696	11.279861742177431	-0.1602345488336967	chr8	40996658	40996850	193	+	44	56	65	48	56	61	62	33	51	33	34	62	ENSMUST00000238628.2	Vps37a	vacuolar protein sorting 37A [Source:MGI Symbol;Acc:MGI:1261835]	8	protein_coding
ENSMUSG00000031600.12	E021	322.9990902107851	6.394899657439585e-4	0.6289338542839857	0.7301780086192704	0.9456768906395375	28.096522663962773	28.266483045815832	0.019388443942109035	chr8	40996851	40996994	144	+	241	331	342	317	385	379	376	302	312	286	282	383	c(""ENSMUST00000098817.4"", ""ENSMUST00000238628.2"", ""ENSMUST00000238339.2"")	Vps37a	vacuolar protein sorting 37A [Source:MGI Symbol;Acc:MGI:1261835]	8	protein_coding
ENSMUSG00000031600.12	E022	1.3201562975696928	0.17951743321200986	0.3340569965632483	0.8461754964459722	NA	1.9379593193250173	1.7704678487832837	-0.26094707592402494	chr8	40996995	40997082	88	+	2	1	0	0	1	1	1	2	2	4	1	0	ENSMUST00000238339.2	Vps37a	vacuolar protein sorting 37A [Source:MGI Symbol;Acc:MGI:1261835]	8	protein_coding
ENSMUSG00000031600.12	E023	267.5582904295575	8.705070952254943e-4	2.9744520188207275	0.2259987050913939	0.704136198960883	25.85651607938553	25.819189776304157	-0.004569832046916744	chr8	40997985	40998065	81	+	199	294	295	273	317	282	289	252	253	245	232	313	c(""ENSMUST00000098817.4"", ""ENSMUST00000238628.2"")	Vps37a	vacuolar protein sorting 37A [Source:MGI Symbol;Acc:MGI:1261835]	8	protein_coding
ENSMUSG00000031600.12	E024	239.9960439324705	9.500939143266109e-4	2.629292235667151	0.2685693483272242	0.7416440221953067	24.449907107977936	24.725044222608815	0.035109516937866125	chr8	40999317	40999584	268	+	181	245	247	225	298	252	263	229	236	234	228	275	c(""ENSMUST00000098817.4"", ""ENSMUST00000238628.2"")	Vps37a	vacuolar protein sorting 37A [Source:MGI Symbol;Acc:MGI:1261835]	8	protein_coding
ENSMUSG00000031600.12	E025	630.6392362768354	0.005174298386384348	1.2635893912672032	0.5316368180353507	0.8828294778119095	38.266293143907816	37.21671836000684	-0.09639353067013268	chr8	40999585	41003798	4214	+	577	625	659	551	771	734	826	573	589	593	540	638	ENSMUST00000098817.4	Vps37a	vacuolar protein sorting 37A [Source:MGI Symbol;Acc:MGI:1261835]	8	protein_coding
ENSMUSG00000031601.17	E001	1.245984411805058	0.12673822435898652	4.632816609702729	0.09862718900268923	NA	1.183914411359055	2.3692070305531416	2.0025725683633757	chr8	40945581	40945582	2	-	1	0	0	3	4	2	2	0	0	1	3	0	ENSMUST00000034012.10	Cnot7	CCR4-NOT transcription complex, subunit 7 [Source:MGI Symbol;Acc:MGI:1298230]	8	protein_coding
ENSMUSG00000031601.17	E002	1.3959411210048671	0.11179727690237662	4.771833347964275	0.09200460268661877	NA	1.3682296475984685	2.4561847339464293	1.6891001826318894	chr8	40945583	40945583	1	-	1	0	0	3	5	2	2	1	0	1	3	0	c(""ENSMUST00000132032.8"", ""ENSMUST00000034012.10"")	Cnot7	CCR4-NOT transcription complex, subunit 7 [Source:MGI Symbol;Acc:MGI:1298230]	8	protein_coding
ENSMUSG00000031601.17	E003	3.0960263330729787	0.062409089546237174	3.918749823953192	0.14094649735785336	NA	2.740738230164439	3.150772284702029	0.4027943894018322	chr8	40945584	40945587	4	-	1	3	0	5	9	2	4	4	4	3	3	1	c(""ENSMUST00000132032.8"", ""ENSMUST00000034012.10"", ""ENSMUST00000144970.8"")	Cnot7	CCR4-NOT transcription complex, subunit 7 [Source:MGI Symbol;Acc:MGI:1298230]	8	protein_coding
ENSMUSG00000031601.17	E004	417.1766828525463	0.00700006407144444	0.5525830614098481	0.7585917457353109	0.9526356465598035	31.713801005961372	31.552879464899846	-0.016777660667418814	chr8	40945588	40946076	489	-	355	398	380	418	562	464	505	427	370	405	403	394	c(""ENSMUST00000135269.8"", ""ENSMUST00000132032.8"", ""ENSMUST00000034012.10"", ""ENSMUST00000144970.8"")	Cnot7	CCR4-NOT transcription complex, subunit 7 [Source:MGI Symbol;Acc:MGI:1298230]	8	protein_coding
ENSMUSG00000031601.17	E005	1046.0807527362945	0.0016900280690668467	5.35862282471885	0.06861038215326948	0.47863408898144655	46.74842592622097	45.7773726632534	-0.07853033180733782	chr8	40946077	40947054	978	-	757	1094	1046	1064	1304	1131	1376	1006	1015	869	1073	1067	c(""ENSMUST00000149992.2"", ""ENSMUST00000144970.8"", ""ENSMUST00000135269.8"", ""ENSMUST00000132032.8"", ""ENSMUST00000034012.10"")	Cnot7	CCR4-NOT transcription complex, subunit 7 [Source:MGI Symbol;Acc:MGI:1298230]	8	protein_coding
ENSMUSG00000031601.17	E006	318.7276705470625	0.0017933446101115658	0.20584079319650073	0.9021987887157463	0.9837295113331379	28.241320183755178	27.92772836351267	-0.035872433255672576	chr8	40947055	40947156	102	-	200	305	313	314	385	360	413	341	324	294	365	292	c(""ENSMUST00000149992.2"", ""ENSMUST00000142455.8"", ""ENSMUST00000144970.8"", ""ENSMUST00000135269.8"", ""ENSMUST00000132032.8"", ""ENSMUST00000034012.10"")	Cnot7	CCR4-NOT transcription complex, subunit 7 [Source:MGI Symbol;Acc:MGI:1298230]	8	protein_coding
ENSMUSG00000031601.17	E007	27.751384290585296	0.008986578717746767	12.05208036872071	0.002415038175455879	0.12178726233454217	8.17643817459222	9.196447082089747	0.3429601830334432	chr8	40948638	40948845	208	-	15	35	22	16	33	31	33	19	19	28	46	43	ENSMUST00000132740.2	Cnot7	CCR4-NOT transcription complex, subunit 7 [Source:MGI Symbol;Acc:MGI:1298230]	8	protein_coding
ENSMUSG00000031601.17	E008	405.4719384711976	9.971990637056326e-4	0.7322263198982739	0.693424328908089	0.936087774141478	31.093856788246597	31.42352523122041	0.034683670049410864	chr8	40948846	40948956	111	-	266	360	375	396	469	519	541	428	388	380	430	430	c(""ENSMUST00000149992.2"", ""ENSMUST00000142455.8"", ""ENSMUST00000132740.2"", ""ENSMUST00000144970.8"", ""ENSMUST00000132032.8"", ""ENSMUST00000034012.10"")	Cnot7	CCR4-NOT transcription complex, subunit 7 [Source:MGI Symbol;Acc:MGI:1298230]	8	protein_coding
ENSMUSG00000031601.17	E009	370.7383561752326	0.001994639834373488	2.2905965521133567	0.31812901336964167	0.77635920055813	30.290837711787788	29.90607520807039	-0.04167453749149708	chr8	40952336	40952480	145	-	232	333	361	356	438	492	523	438	340	323	362	378	c(""ENSMUST00000149992.2"", ""ENSMUST00000142455.8"", ""ENSMUST00000132740.2"", ""ENSMUST00000144970.8"", ""ENSMUST00000135269.8"", ""ENSMUST00000132032.8"", ""ENSMUST00000034012.10"")	Cnot7	CCR4-NOT transcription complex, subunit 7 [Source:MGI Symbol;Acc:MGI:1298230]	8	protein_coding
ENSMUSG00000031601.17	E010	12.328127989350598	0.0693409473947058	1.2351789436638683	0.5392427319732751	0.8858230275145434	5.446474336192438	6.22484101709091	0.3873545539107228	chr8	40952481	40953773	1293	-	7	11	5	5	20	24	14	6	20	11	13	18	ENSMUST00000144970.8	Cnot7	CCR4-NOT transcription complex, subunit 7 [Source:MGI Symbol;Acc:MGI:1298230]	8	protein_coding
ENSMUSG00000031601.17	E011	0.6660350386846478	0.2459011020499288	0.17598002937853607	0.9157700209258897	NA	1.3875601442683916	1.3090419044707033	-0.1681229799042212	chr8	40953774	40953792	19	-	1	1	0	0	1	2	0	0	2	0	1	0	c(""ENSMUST00000132200.2"", ""ENSMUST00000144970.8"")	Cnot7	CCR4-NOT transcription complex, subunit 7 [Source:MGI Symbol;Acc:MGI:1298230]	8	protein_coding
ENSMUSG00000031601.17	E012	352.3850984061793	0.003097565786914422	1.116278180330255	0.5722730220716206	0.8979675761077733	29.474151817405087	29.39532710304411	-0.008687414913365998	chr8	40953793	40953954	162	-	214	322	363	357	420	482	519	396	286	301	342	359	c(""ENSMUST00000149992.2"", ""ENSMUST00000142455.8"", ""ENSMUST00000132740.2"", ""ENSMUST00000144970.8"", ""ENSMUST00000135269.8"", ""ENSMUST00000132200.2"", ""ENSMUST00000132032.8"", ""ENSMUST00000034012.10"")	Cnot7	CCR4-NOT transcription complex, subunit 7 [Source:MGI Symbol;Acc:MGI:1298230]	8	protein_coding
ENSMUSG00000031601.17	E013	24.451994200696983	0.014531786516684039	4.553041106447239	0.10264071904202327	0.5495741800321224	8.816447455595593	7.558235535173068	-0.4486592765381765	chr8	40953955	40954113	159	-	18	24	28	22	35	18	32	32	32	18	13	27	ENSMUST00000142455.8	Cnot7	CCR4-NOT transcription complex, subunit 7 [Source:MGI Symbol;Acc:MGI:1298230]	8	protein_coding
ENSMUSG00000031601.17	E014	30.829616507252076	0.010464796493211005	6.379848016167244	0.041174999787323335	0.3975642281161998	9.516451267862479	8.976253265424475	-0.1707351421487635	chr8	40960359	40960495	137	-	26	21	33	35	54	36	51	27	37	20	18	26	ENSMUST00000146280.2	Cnot7	CCR4-NOT transcription complex, subunit 7 [Source:MGI Symbol;Acc:MGI:1298230]	8	protein_coding
ENSMUSG00000031601.17	E015	339.51921102672424	9.75608786711811e-4	1.070705190033749	0.5854628224734274	0.9026731929816041	29.097877587781483	28.851655768437254	-0.027475194963191285	chr8	40960496	40960626	131	-	202	338	356	342	434	435	500	339	299	279	319	359	c(""ENSMUST00000149992.2"", ""ENSMUST00000146280.2"", ""ENSMUST00000132740.2"", ""ENSMUST00000144970.8"", ""ENSMUST00000135269.8"", ""ENSMUST00000132200.2"", ""ENSMUST00000132032.8"", ""ENSMUST00000034012.10"")	Cnot7	CCR4-NOT transcription complex, subunit 7 [Source:MGI Symbol;Acc:MGI:1298230]	8	protein_coding
ENSMUSG00000031601.17	E016	294.2234682963048	0.0010924603653942196	1.3256919444693267	0.5153824810937027	0.8764170442230884	27.229209057163956	27.02907199027375	-0.023542131600468252	chr8	40960627	40960689	63	-	186	303	322	293	374	346	411	263	266	235	294	332	c(""ENSMUST00000149992.2"", ""ENSMUST00000146280.2"", ""ENSMUST00000132740.2"", ""ENSMUST00000144970.8"", ""ENSMUST00000135269.8"", ""ENSMUST00000132032.8"", ""ENSMUST00000034012.10"")	Cnot7	CCR4-NOT transcription complex, subunit 7 [Source:MGI Symbol;Acc:MGI:1298230]	8	protein_coding
ENSMUSG00000031601.17	E017	9.508962555068027	0.08037425249823803	1.1436579176656778	0.564492061243707	NA	5.367620908896029	4.8811911761447675	-0.2751561383595025	chr8	40960690	40960709	20	-	1	11	9	18	7	5	14	14	13	11	6	7	ENSMUST00000132740.2	Cnot7	CCR4-NOT transcription complex, subunit 7 [Source:MGI Symbol;Acc:MGI:1298230]	8	protein_coding
ENSMUSG00000031601.17	E018	234.32631060894138	0.0028256335488634847	2.6269551465670133	0.26888336701220633	0.7418010831247365	24.228998541640934	24.637208195368117	0.05236845193570794	chr8	40963056	40963063	8	-	141	239	253	233	287	285	320	183	220	206	230	287	c(""ENSMUST00000149992.2"", ""ENSMUST00000146280.2"", ""ENSMUST00000144970.8"", ""ENSMUST00000135269.8"", ""ENSMUST00000132032.8"", ""ENSMUST00000034012.10"")	Cnot7	CCR4-NOT transcription complex, subunit 7 [Source:MGI Symbol;Acc:MGI:1298230]	8	protein_coding
ENSMUSG00000031601.17	E019	278.80751392765654	0.0015847540198004244	1.8174110409069328	0.40304562080455186	0.8252258875230669	26.24161950944253	26.6855368907039	0.053288544414293426	chr8	40963064	40963143	80	-	158	286	295	277	335	361	373	235	267	238	298	312	c(""ENSMUST00000149992.2"", ""ENSMUST00000146280.2"", ""ENSMUST00000144970.8"", ""ENSMUST00000135269.8"", ""ENSMUST00000132032.8"", ""ENSMUST00000034012.10"", ""ENSMUST00000128237.2"")	Cnot7	CCR4-NOT transcription complex, subunit 7 [Source:MGI Symbol;Acc:MGI:1298230]	8	protein_coding
ENSMUSG00000031601.17	E020	274.27579111637726	0.002335637696761937	0.9300347695451592	0.628124185298608	0.9166009767438396	26.057159201804097	26.526425127538133	0.0566336850857887	chr8	40963144	40963258	115	-	143	275	273	278	332	348	407	238	261	253	309	275	c(""ENSMUST00000149992.2"", ""ENSMUST00000139558.2"", ""ENSMUST00000146280.2"", ""ENSMUST00000144970.8"", ""ENSMUST00000135269.8"", ""ENSMUST00000132032.8"", ""ENSMUST00000034012.10"", ""ENSMUST00000128237.2"")	Cnot7	CCR4-NOT transcription complex, subunit 7 [Source:MGI Symbol;Acc:MGI:1298230]	8	protein_coding
ENSMUSG00000031601.17	E021	161.7120621213819	0.004802412578923663	5.184831174076237	0.07483904134601356	0.49349800167850694	20.200031325358054	21.00987141752718	0.12041462376103507	chr8	40963259	40963267	9	-	61	152	152	177	212	208	246	160	157	159	181	147	c(""ENSMUST00000149992.2"", ""ENSMUST00000146280.2"", ""ENSMUST00000144970.8"", ""ENSMUST00000135269.8"", ""ENSMUST00000132032.8"", ""ENSMUST00000034012.10"", ""ENSMUST00000128237.2"")	Cnot7	CCR4-NOT transcription complex, subunit 7 [Source:MGI Symbol;Acc:MGI:1298230]	8	protein_coding
ENSMUSG00000031601.17	E022	46.871456161724026	0.014599163174284426	1.0098061789607868	0.6035640642999883	0.9086349482737294	11.479797961338505	11.137502683443145	-0.08897963025012423	chr8	40963268	40964054	787	-	29	33	61	36	58	42	57	60	44	34	57	64	ENSMUST00000149992.2	Cnot7	CCR4-NOT transcription complex, subunit 7 [Source:MGI Symbol;Acc:MGI:1298230]	8	protein_coding
ENSMUSG00000031601.17	E023	26.5489321312635	0.020691199320272427	0.2891895921026162	0.8653728745833179	0.9762266991019184	8.72376845692618	8.431601201241648	-0.09935101205195984	chr8	40964055	40964345	291	-	13	9	33	22	31	23	45	32	33	25	26	38	c(""ENSMUST00000149992.2"", ""ENSMUST00000139558.2"")	Cnot7	CCR4-NOT transcription complex, subunit 7 [Source:MGI Symbol;Acc:MGI:1298230]	8	protein_coding
ENSMUSG00000031601.17	E024	155.4796101020065	0.009622309465045678	6.784148996901536	0.033638820784820125	0.36962461221906817	19.580247220105406	20.84507718774117	0.19133734474543385	chr8	40964581	40964759	179	-	49	143	142	176	215	205	238	150	153	147	187	137	c(""ENSMUST00000146280.2"", ""ENSMUST00000034012.10"", ""ENSMUST00000135269.8"", ""ENSMUST00000144970.8"")	Cnot7	CCR4-NOT transcription complex, subunit 7 [Source:MGI Symbol;Acc:MGI:1298230]	8	protein_coding
ENSMUSG00000031601.17	E025	14.865559558579779	0.01275500673272119	2.8067795428244438	0.245762471770813	0.722832081021974	6.228618961214366	6.65997277885532	0.1943862393419722	chr8	40964760	40964763	4	-	2	12	20	23	21	21	20	14	15	12	12	14	c(""ENSMUST00000146280.2"", ""ENSMUST00000034012.10"")	Cnot7	CCR4-NOT transcription complex, subunit 7 [Source:MGI Symbol;Acc:MGI:1298230]	8	protein_coding
ENSMUSG00000031601.17	E026	8.923769246123493	0.10677487180811507	3.079463077919911	0.21443866212648985	NA	4.61264849292705	5.319934549601442	0.41311596130008477	chr8	40964764	40964795	32	-	1	1	14	18	12	11	12	6	12	10	7	7	ENSMUST00000034012.10	Cnot7	CCR4-NOT transcription complex, subunit 7 [Source:MGI Symbol;Acc:MGI:1298230]	8	protein_coding
ENSMUSG00000031601.17	E027	0	NA	NA	NA	NA	NA	NA	NA	chr8	40965733	40965880	148	-	0	0	0	0	0	0	0	0	0	0	0	0	ENSMUST00000128237.2	Cnot7	CCR4-NOT transcription complex, subunit 7 [Source:MGI Symbol;Acc:MGI:1298230]	8	protein_coding
ENSMUSG00000031601.17	E028	0	NA	NA	NA	NA	NA	NA	NA	chr8	40968745	40968876	132	-	0	0	0	0	0	0	0	0	0	0	0	0	c(""ENSMUST00000132032.8"", ""ENSMUST00000128237.2"")	Cnot7	CCR4-NOT transcription complex, subunit 7 [Source:MGI Symbol;Acc:MGI:1298230]	8	protein_coding
ENSMUSG00000031601.17	E029	0	NA	NA	NA	NA	NA	NA	NA	chr8	40968877	40968888	12	-	0	0	0	0	0	0	0	0	0	0	0	0	ENSMUST00000132032.8	Cnot7	CCR4-NOT transcription complex, subunit 7 [Source:MGI Symbol;Acc:MGI:1298230]	8	protein_coding
ENSMUSG00000031603.15	E001	0	NA	NA	NA	NA	NA	NA	NA	chr8	40732207	40732765	559	-	0	0	0	0	0	0	0	0	0	0	0	0	ENSMUST00000034014.14	Fgf20	fibroblast growth factor 20 [Source:MGI Symbol;Acc:MGI:1891346]	8	protein_coding
ENSMUSG00000031603.15	E002	0	NA	NA	NA	NA	NA	NA	NA	chr8	40732766	40733046	281	-	0	0	0	0	0	0	0	0	0	0	0	0	c(""ENSMUST00000118639.2"", ""ENSMUST00000034014.14"")	Fgf20	fibroblast growth factor 20 [Source:MGI Symbol;Acc:MGI:1891346]	8	protein_coding
ENSMUSG00000031603.15	E003	0.08394606408668698	1.9084066519122027	0.22465160216688673	0.8937530243572303	NA	0.029550230327558324	0.6686737065020907	9.000216912211986	chr8	40734152	40734255	104	-	0	0	0	0	0	0	0	0	0	0	1	0	c(""ENSMUST00000118639.2"", ""ENSMUST00000034014.14"")	Fgf20	fibroblast growth factor 20 [Source:MGI Symbol;Acc:MGI:1891346]	8	protein_coding
ENSMUSG00000031603.15	E004	0	NA	NA	NA	NA	NA	NA	NA	chr8	40739463	40739994	532	-	0	0	0	0	0	0	0	0	0	0	0	0	ENSMUST00000034014.14	Fgf20	fibroblast growth factor 20 [Source:MGI Symbol;Acc:MGI:1891346]	8	protein_coding
ENSMUSG00000031603.15	E005	24.94340990846564	0.019317260973868842	0.6512728890811701	0.722067651355446	0.9437418720783067	8.301754783064922	8.291101286328868	-0.003742584376898783	chr8	40761171	40761372	202	-	16	24	20	27	30	23	42	30	19	24	28	25	ENSMUST00000118639.2	Fgf20	fibroblast growth factor 20 [Source:MGI Symbol;Acc:MGI:1891346]	8	protein_coding
ENSMUSG00000031604.11	E001	13.939508520411666	0.020123982024680506	2.521956188354295	0.28337672178529716	0.7529441182060936	5.888298182869249	6.563181163542907	0.3148702209371632	chr8	65171173	65171242	70	-	9	17	11	8	22	19	19	11	11	12	14	20	ENSMUST00000034015.11	Msmo1	methylsterol monoxygenase 1 [Source:MGI Symbol;Acc:MGI:1913484]	8	protein_coding
ENSMUSG00000031604.11	E002	16.112246237620273	0.014990441373789194	2.3049321150975857	0.3158568868964763	0.7749773703523071	6.31874289101917	7.06330035624768	0.32352130712828275	chr8	65171243	65171260	18	-	10	17	14	11	23	25	23	11	15	16	15	20	c(""ENSMUST00000034015.11"", ""ENSMUST00000145216.8"")	Msmo1	methylsterol monoxygenase 1 [Source:MGI Symbol;Acc:MGI:1913484]	8	protein_coding
ENSMUSG00000031604.11	E003	96.89397398167002	0.005564757108381223	2.1941280382498007	0.3338498229104358	0.7859504640675208	15.890805950521482	16.203319323305735	0.058306591820527665	chr8	65171261	65171657	397	-	97	74	120	93	137	119	101	101	86	72	90	87	c(""ENSMUST00000034015.11"", ""ENSMUST00000132013.2"", ""ENSMUST00000145216.8"")	Msmo1	methylsterol monoxygenase 1 [Source:MGI Symbol;Acc:MGI:1913484]	8	protein_coding
ENSMUSG00000031604.11	E004	157.16836848098137	0.003157651823989896	2.559830758665896	0.2780608291505168	0.7490305610908103	20.18797963663981	20.2812312725149	0.014088743391525327	chr8	65171658	65172215	558	-	144	117	181	158	198	170	204	167	150	123	163	142	c(""ENSMUST00000034015.11"", ""ENSMUST00000140861.2"", ""ENSMUST00000132013.2"", ""ENSMUST00000145216.8"")	Msmo1	methylsterol monoxygenase 1 [Source:MGI Symbol;Acc:MGI:1913484]	8	protein_coding
ENSMUSG00000031604.11	E005	75.65893112384381	0.007425028346361001	3.039287299384597	0.21878983888870154	0.6977340104997825	13.991655987143346	14.616501816594635	0.12983332773020972	chr8	65173376	65173530	155	-	63	74	96	84	104	99	116	60	42	53	78	65	c(""ENSMUST00000034015.11"", ""ENSMUST00000140861.2"", ""ENSMUST00000132013.2"", ""ENSMUST00000145216.8"")	Msmo1	methylsterol monoxygenase 1 [Source:MGI Symbol;Acc:MGI:1913484]	8	protein_coding
ENSMUSG00000031604.11	E006	1.090686459675519	0.23603990204508066	0.863180508058548	0.6494754421172986	NA	1.8802531952256771	1.647389555580986	-0.38166470317105566	chr8	65173531	65173557	27	-	1	2	2	0	2	1	3	0	0	0	0	3	ENSMUST00000132013.2	Msmo1	methylsterol monoxygenase 1 [Source:MGI Symbol;Acc:MGI:1913484]	8	protein_coding
ENSMUSG00000031604.11	E007	2.045500208769329	0.0778991234112368	8.378638414728357	0.015156599863034822	NA	1.902142533755594	2.634826121093397	0.9408700923443141	chr8	65174863	65174965	103	-	4	1	1	2	1	1	1	1	0	4	5	2	ENSMUST00000140861.2	Msmo1	methylsterol monoxygenase 1 [Source:MGI Symbol;Acc:MGI:1913484]	8	protein_coding
ENSMUSG00000031604.11	E008	70.1062817102945	0.00631635587122908	0.6337078236476827	0.7284371634096651	0.9453908224635097	13.780151977971428	13.727489862235046	-0.011353609670370801	chr8	65175498	65175624	127	-	73	71	85	74	90	106	101	71	34	50	52	53	c(""ENSMUST00000034015.11"", ""ENSMUST00000132013.2"", ""ENSMUST00000145216.8"")	Msmo1	methylsterol monoxygenase 1 [Source:MGI Symbol;Acc:MGI:1913484]	8	protein_coding
ENSMUSG00000031604.11	E009	7.366385187342205	0.019239613942715797	9.189929187200619	0.010102578470577777	NA	3.9948339776898365	5.132783459131488	0.7254144376661444	chr8	65175625	65176621	997	-	4	3	5	12	14	17	12	8	4	7	3	5	ENSMUST00000132013.2	Msmo1	methylsterol monoxygenase 1 [Source:MGI Symbol;Acc:MGI:1913484]	8	protein_coding
ENSMUSG00000031604.11	E010	58.283026056630945	0.016242587524343252	0.4770565632951218	0.7877864080445365	0.9589175003866217	12.808953591249619	12.394511602426945	-0.09710864930191931	chr8	65176622	65176698	77	-	49	62	58	57	74	83	94	80	34	37	36	59	c(""ENSMUST00000034015.11"", ""ENSMUST00000132013.2"")	Msmo1	methylsterol monoxygenase 1 [Source:MGI Symbol;Acc:MGI:1913484]	8	protein_coding
ENSMUSG00000031604.11	E011	65.45627140245239	0.00456322553746701	2.634635908441709	0.2678527327359711	0.7409736071079867	13.704844705515086	12.877401135053788	-0.1843324110115141	chr8	65176699	65176770	72	-	64	70	55	64	81	78	96	87	59	40	50	59	c(""ENSMUST00000147419.2"", ""ENSMUST00000034015.11"", ""ENSMUST00000132013.2"")	Msmo1	methylsterol monoxygenase 1 [Source:MGI Symbol;Acc:MGI:1913484]	8	protein_coding
ENSMUSG00000031604.11	E012	9.154573685479699	0.014912222719311582	4.412484439816865	0.11011365493618556	NA	4.867160446478223	5.0634546915468235	0.11449676928223784	chr8	65178015	65180657	2643	-	11	9	7	8	7	9	11	8	7	11	11	10	ENSMUST00000135943.8	Msmo1	methylsterol monoxygenase 1 [Source:MGI Symbol;Acc:MGI:1913484]	8	protein_coding
ENSMUSG00000031604.11	E013	59.0552751124022	0.004415108798065767	1.375279874591854	0.5027612180027197	0.8704976376508082	12.916785825849146	12.31356253630247	-0.14121240549928338	chr8	65180658	65180683	26	-	59	57	49	60	74	65	77	79	60	39	53	48	c(""ENSMUST00000135943.8"", ""ENSMUST00000147419.2"", ""ENSMUST00000034015.11"", ""ENSMUST00000132013.2"")	Msmo1	methylsterol monoxygenase 1 [Source:MGI Symbol;Acc:MGI:1913484]	8	protein_coding
ENSMUSG00000031604.11	E014	79.18521532090644	0.003605886993398561	4.497295945904483	0.1055418235414011	0.5546544907330124	14.932373047054654	14.255402926015421	-0.13803620545907247	chr8	65180684	65180942	259	-	65	67	71	97	90	85	122	112	79	55	77	53	c(""ENSMUST00000034015.11"", ""ENSMUST00000135943.8"", ""ENSMUST00000141021.2"", ""ENSMUST00000147419.2"", ""ENSMUST00000132013.2"")	Msmo1	methylsterol monoxygenase 1 [Source:MGI Symbol;Acc:MGI:1913484]	8	protein_coding
ENSMUSG00000031604.11	E015	0.9135320740993945	0.17434848589282823	4.036998732028252	0.13285468181775167	NA	2.0130719918496425	0.9568286625763847	-2.1467981294326766	chr8	65182628	65182669	42	-	0	2	4	0	1	0	1	1	1	0	1	0	ENSMUST00000141021.2	Msmo1	methylsterol monoxygenase 1 [Source:MGI Symbol;Acc:MGI:1913484]	8	protein_coding
ENSMUSG00000031604.11	E016	2.3921234367663615	0.13986481719842483	4.074001659915126	0.1304192744833203	NA	2.9236752728333926	2.0459595690659143	-1.0309363359883306	chr8	65183806	65184093	288	-	3	3	0	1	0	0	3	8	2	2	5	1	ENSMUST00000147419.2	Msmo1	methylsterol monoxygenase 1 [Source:MGI Symbol;Acc:MGI:1913484]	8	protein_coding
ENSMUSG00000031604.11	E017	28.88083736342673	0.03896539827342363	7.555972448987802	0.02286869750948368	0.3189544627237123	9.015367970795424	8.922127649233587	-0.030351250342048885	chr8	65186542	65186582	41	-	10	17	31	38	37	43	57	36	38	17	34	8	c(""ENSMUST00000145216.8"", ""ENSMUST00000034015.11"", ""ENSMUST00000135943.8"", ""ENSMUST00000141021.2"", ""ENSMUST00000132013.2"")	Msmo1	methylsterol monoxygenase 1 [Source:MGI Symbol;Acc:MGI:1913484]	8	protein_coding
ENSMUSG00000031604.11	E018	19.339129291116027	0.040294633814557355	8.669096204203782	0.0131077961203261	0.25591327395818547	7.13236352115004	7.604467361532855	0.18640794054023058	chr8	65186583	65186612	30	-	3	11	21	32	30	27	32	28	22	12	21	6	c(""ENSMUST00000034015.11"", ""ENSMUST00000132013.2"", ""ENSMUST00000145216.8"")	Msmo1	methylsterol monoxygenase 1 [Source:MGI Symbol;Acc:MGI:1913484]	8	protein_coding
ENSMUSG00000031604.11	E019	4.330778358473599	0.15644939216197942	2.6630584390908894	0.26407312658662596	NA	3.073822139999905	3.8697611698424623	0.6655940389149191	chr8	65186613	65186615	3	-	0	1	4	11	2	6	9	3	5	7	5	1	c(""ENSMUST00000034015.11"", ""ENSMUST00000145216.8"")	Msmo1	methylsterol monoxygenase 1 [Source:MGI Symbol;Acc:MGI:1913484]	8	protein_coding
ENSMUSG00000031604.11	E020	3.786052338428555	0.14504328997981422	3.244575236064918	0.19744649987772356	NA	2.8606719785604184	3.623745137833879	0.6833044975755866	chr8	65186616	65186826	211	-	0	1	2	9	1	5	8	3	5	7	5	1	ENSMUST00000034015.11	Msmo1	methylsterol monoxygenase 1 [Source:MGI Symbol;Acc:MGI:1913484]	8	protein_coding
ENSMUSG00000031605.9	E001	3.628920441156987	0.05934251838857327	2.262307854543735	0.3226607145224143	NA	3.5389380180114642	2.9127715888701573	-0.562704844096299	chr8	65192709	65192881	173	-	1	6	1	2	4	5	10	4	6	1	1	6	ENSMUST00000034017.9	Klhl2	kelch-like 2, Mayven [Source:MGI Symbol;Acc:MGI:1924363]	8	protein_coding
ENSMUSG00000031605.9	E002	226.9725283483131	0.004018423969483866	2.5408107168245238	0.28071780738743163	0.7509944350922982	24.551577933098827	23.543482791572742	-0.13109359208550497	chr8	65192882	65194008	1127	-	159	204	273	186	265	248	293	247	263	196	200	241	c(""ENSMUST00000034017.9"", ""ENSMUST00000210166.2"")	Klhl2	kelch-like 2, Mayven [Source:MGI Symbol;Acc:MGI:1924363]	8	protein_coding
ENSMUSG00000031605.9	E003	15.11427038931382	0.01357215459218353	0.6021707326184469	0.7400145977352571	0.9481427785004134	6.212920918007427	6.6526115728811135	0.19849716381567806	chr8	65194009	65195988	1980	-	9	18	13	16	19	22	16	11	18	19	9	14	ENSMUST00000210166.2	Klhl2	kelch-like 2, Mayven [Source:MGI Symbol;Acc:MGI:1924363]	8	protein_coding
ENSMUSG00000031605.9	E004	106.56964969729391	0.0016741092036241469	4.878871461890554	0.08721004751184352	0.5195550090042613	17.43935948898617	16.249096021381845	-0.2124138773846651	chr8	65195989	65196132	144	-	68	102	111	96	110	115	158	123	137	89	82	118	c(""ENSMUST00000034017.9"", ""ENSMUST00000210166.2"")	Klhl2	kelch-like 2, Mayven [Source:MGI Symbol;Acc:MGI:1924363]	8	protein_coding
ENSMUSG00000031605.9	E005	89.34977177290175	0.001726447636445767	6.970060354974947	0.030652833389752377	0.35682068977381254	16.01222346285917	15.025555872924727	-0.18996346442934708	chr8	65202066	65202206	141	-	53	88	81	88	96	101	143	103	118	65	76	93	c(""ENSMUST00000034017.9"", ""ENSMUST00000210166.2"")	Klhl2	kelch-like 2, Mayven [Source:MGI Symbol;Acc:MGI:1924363]	8	protein_coding
ENSMUSG00000031605.9	E006	87.38850015921317	0.005396335760433882	3.719359158533308	0.1557225190986467	0.6294085548022216	15.273359990735457	15.436410808497712	0.031694994030925905	chr8	65202729	65202857	129	-	46	88	58	92	104	98	131	110	100	77	83	94	c(""ENSMUST00000034017.9"", ""ENSMUST00000210166.2"")	Klhl2	kelch-like 2, Mayven [Source:MGI Symbol;Acc:MGI:1924363]	8	protein_coding
ENSMUSG00000031605.9	E007	2.747475930761904	0.058755940555989025	1.1466054462563022	0.5636607457308861	NA	2.9440486109518247	2.590781852115441	-0.36924272000474057	chr8	65204192	65204762	571	-	1	4	4	0	2	4	3	3	4	0	4	5	ENSMUST00000209919.2	Klhl2	kelch-like 2, Mayven [Source:MGI Symbol;Acc:MGI:1924363]	8	protein_coding
ENSMUSG00000031605.9	E008	85.25457679904797	0.0024202053920407093	1.729619416618533	0.4211316828629738	0.834551904515076	14.900844440126605	15.374981981826338	0.09340707148806171	chr8	65204763	65204864	102	-	50	83	70	80	103	106	112	87	102	84	77	94	c(""ENSMUST00000034017.9"", ""ENSMUST00000209919.2"", ""ENSMUST00000210166.2"")	Klhl2	kelch-like 2, Mayven [Source:MGI Symbol;Acc:MGI:1924363]	8	protein_coding
ENSMUSG00000031605.9	E009	1.542439933974476	0.4422991072599292	0.7629749399354182	0.6828449420736651	NA	2.346851842991427	1.7672842120827568	-0.8188913108073889	chr8	65204865	65205682	818	-	0	2	0	0	0	2	1	4	5	0	0	5	ENSMUST00000209919.2	Klhl2	kelch-like 2, Mayven [Source:MGI Symbol;Acc:MGI:1924363]	8	protein_coding
ENSMUSG00000031605.9	E010	117.39558892383087	0.003796519202861665	0.4203705341105035	0.8104340853242427	0.9644008950219789	17.781546762485007	17.62010544160873	-0.027518305202723248	chr8	65205683	65205880	198	-	68	129	113	95	166	139	165	119	134	91	97	137	c(""ENSMUST00000034017.9"", ""ENSMUST00000209919.2"", ""ENSMUST00000210166.2"")	Klhl2	kelch-like 2, Mayven [Source:MGI Symbol;Acc:MGI:1924363]	8	protein_coding
ENSMUSG00000031605.9	E011	4.148507450383955	0.037657113173208044	1.4789210655717966	0.47737137227434456	NA	3.086479661872218	3.7242076992018838	0.5428638586485992	chr8	65205881	65207318	1438	-	3	2	6	5	6	6	6	2	2	1	5	8	ENSMUST00000209919.2	Klhl2	kelch-like 2, Mayven [Source:MGI Symbol;Acc:MGI:1924363]	8	protein_coding
ENSMUSG00000031605.9	E012	104.24954659032566	0.006151169649032288	3.4158568433116727	0.1812408586314932	0.660352178915095	17.252691017047837	16.091110930890267	-0.2092673916491421	chr8	65207319	65207436	118	-	84	115	111	89	129	109	146	98	126	49	95	130	c(""ENSMUST00000034017.9"", ""ENSMUST00000209919.2"", ""ENSMUST00000210166.2"")	Klhl2	kelch-like 2, Mayven [Source:MGI Symbol;Acc:MGI:1924363]	8	protein_coding
ENSMUSG00000031605.9	E013	3.0991558010086093	0.22174452672972053	0.7821806578763812	0.6763190620972979	NA	2.7697682517750053	3.0718991849292223	0.2991056329985451	chr8	65207437	65208005	569	-	6	0	3	2	4	5	7	1	0	4	4	2	ENSMUST00000209919.2	Klhl2	kelch-like 2, Mayven [Source:MGI Symbol;Acc:MGI:1924363]	8	protein_coding
ENSMUSG00000031605.9	E014	100.62153513946981	0.004660226511176564	1.6108686535819174	0.44689378645811306	0.8460774824773677	16.66181399616606	16.131460220788327	-0.09699865833888044	chr8	65211126	65211275	150	-	75	114	115	96	134	101	137	84	108	56	92	124	c(""ENSMUST00000034017.9"", ""ENSMUST00000210166.2"")	Klhl2	kelch-like 2, Mayven [Source:MGI Symbol;Acc:MGI:1924363]	8	protein_coding
ENSMUSG00000031605.9	E015	63.30377536134663	0.002385813699906977	3.5192581776992427	0.17210868901741427	0.6497980762216853	13.01062831409449	13.089908231198194	0.01796561342773728	chr8	65212767	65212793	27	-	51	73	69	58	76	76	73	48	66	47	54	80	c(""ENSMUST00000034017.9"", ""ENSMUST00000210166.2"")	Klhl2	kelch-like 2, Mayven [Source:MGI Symbol;Acc:MGI:1924363]	8	protein_coding
ENSMUSG00000031605.9	E016	82.27645705967441	0.002725863440695516	5.758828348053299	0.05616765767059384	0.44470881799941947	14.496119846929744	15.213364132001104	0.14383757882626647	chr8	65212794	65212883	90	-	69	79	93	79	95	113	106	60	68	61	77	108	c(""ENSMUST00000034017.9"", ""ENSMUST00000209458.2"", ""ENSMUST00000210166.2"")	Klhl2	kelch-like 2, Mayven [Source:MGI Symbol;Acc:MGI:1924363]	8	protein_coding
ENSMUSG00000031605.9	E017	70.551615852624	0.0035412354262586046	5.974646371740818	0.05042222716875371	0.4276054558543457	13.239215838849873	14.350795547711144	0.23909784039832083	chr8	65217157	65217266	110	-	55	60	83	65	91	104	84	59	53	53	76	84	c(""ENSMUST00000034017.9"", ""ENSMUST00000209458.2"", ""ENSMUST00000210166.2"")	Klhl2	kelch-like 2, Mayven [Source:MGI Symbol;Acc:MGI:1924363]	8	protein_coding
ENSMUSG00000031605.9	E018	80.13269662449169	0.0035494520870808233	2.1999342059918092	0.3328820343396039	0.7852784835217298	14.281459769786466	15.111073933652193	0.16806734666449774	chr8	65232732	65232894	163	-	57	75	77	85	91	122	102	72	78	54	90	84	c(""ENSMUST00000034017.9"", ""ENSMUST00000209458.2"", ""ENSMUST00000210166.2"")	Klhl2	kelch-like 2, Mayven [Source:MGI Symbol;Acc:MGI:1924363]	8	protein_coding
ENSMUSG00000031605.9	E019	0.7440617383846057	0.39058737404315774	5.95790553664412	0.050846053591362086	NA	0.01962791637151895	2.0271387077422673	13.381659809383121	chr8	65251395	65251493	99	-	0	0	0	4	0	1	0	0	0	0	2	2	ENSMUST00000209458.2	Klhl2	kelch-like 2, Mayven [Source:MGI Symbol;Acc:MGI:1924363]	8	protein_coding
ENSMUSG00000031605.9	E020	0.20328204716173995	1.4290056919882854	0.374963214264767	0.8290443665434514	NA	0.01963056344520453	1.12424671933654	11.679694686710377	chr8	65252008	65252054	47	-	0	0	0	0	3	0	0	0	0	0	0	0	ENSMUST00000209458.2	Klhl2	kelch-like 2, Mayven [Source:MGI Symbol;Acc:MGI:1924363]	8	protein_coding
ENSMUSG00000031605.9	E021	0.20872255489911137	0.7469292436913033	0.9361077936418951	0.6262197714930989	NA	0.6859573728600736	0.6781093099386197	-0.03320442089580933	chr8	65252439	65252698	260	-	1	0	0	0	0	0	0	0	0	1	0	0	ENSMUST00000209458.2	Klhl2	kelch-like 2, Mayven [Source:MGI Symbol;Acc:MGI:1924363]	8	protein_coding
ENSMUSG00000031605.9	E022	75.60909272061822	0.005379187776856167	1.3923776896219522	0.49848147846156815	0.8685053525541236	13.98724021367137	14.595866719913246	0.12656667218605744	chr8	65264332	65264418	87	-	48	73	75	83	85	113	90	76	79	46	87	76	c(""ENSMUST00000034017.9"", ""ENSMUST00000210166.2"")	Klhl2	kelch-like 2, Mayven [Source:MGI Symbol;Acc:MGI:1924363]	8	protein_coding
ENSMUSG00000031605.9	E023	69.67795133422217	0.0031235838258832317	0.1059717768057169	0.9483933957334008	0.9918380386209559	13.664483072706432	13.699600669443129	0.007608718559244387	chr8	65264419	65264453	35	-	51	76	72	80	70	92	79	73	69	50	63	74	c(""ENSMUST00000209544.2"", ""ENSMUST00000034017.9"", ""ENSMUST00000210166.2"")	Klhl2	kelch-like 2, Mayven [Source:MGI Symbol;Acc:MGI:1924363]	8	protein_coding
ENSMUSG00000031605.9	E024	70.93118282928133	0.002466502563400892	0.09264254779048997	0.9547351814223642	0.9928990428022172	13.883664414313529	13.78878542943984	-0.020340063853102386	chr8	65275643	65275749	107	-	46	79	76	80	81	88	91	64	79	51	52	83	c(""ENSMUST00000209544.2"", ""ENSMUST00000034017.9"", ""ENSMUST00000210166.2"")	Klhl2	kelch-like 2, Mayven [Source:MGI Symbol;Acc:MGI:1924363]	8	protein_coding
ENSMUSG00000031605.9	E025	72.1006851782541	0.004571174662404146	0.8317315647201724	0.6597688171555208	0.9259771212901741	13.67662781602887	14.161511915400865	0.10337366742614673	chr8	65287095	65287220	126	-	60	56	74	82	78	91	91	57	83	59	61	88	c(""ENSMUST00000209544.2"", ""ENSMUST00000034017.9"", ""ENSMUST00000210166.2"")	Klhl2	kelch-like 2, Mayven [Source:MGI Symbol;Acc:MGI:1924363]	8	protein_coding
ENSMUSG00000031605.9	E026	0.31434876282493374	0.9944418129353461	0.7221823656481376	0.6969154488508367	NA	1.1718406430992019	0.6630186543841319	-1.6435081634752085	chr8	65294797	65294849	53	-	0	0	0	0	1	0	0	3	0	0	0	0	ENSMUST00000209544.2	Klhl2	kelch-like 2, Mayven [Source:MGI Symbol;Acc:MGI:1924363]	8	protein_coding
ENSMUSG00000031605.9	E027	47.04029361647153	0.003102605545131565	3.9992021383142173	0.13538928342568152	0.6011016498439355	10.8258335495142	11.848050023114709	0.2652428851781048	chr8	65302285	65302576	292	-	35	37	42	48	63	64	63	39	46	36	46	62	c(""ENSMUST00000034017.9"", ""ENSMUST00000210166.2"")	Klhl2	kelch-like 2, Mayven [Source:MGI Symbol;Acc:MGI:1924363]	8	protein_coding
ENSMUSG00000031605.9	E028	6.528711192380594	0.031873170096099905	7.900023116406658	0.0192544792269149	NA	3.686352554966845	4.922251392104727	0.8365050295089316	chr8	65302577	65302669	93	-	4	6	7	10	17	23	9	3	1	2	2	1	ENSMUST00000034017.9	Klhl2	kelch-like 2, Mayven [Source:MGI Symbol;Acc:MGI:1924363]	8	protein_coding
ENSMUSG00000031608.14	E001	120.6290056684791	0.011636588504931804	4.688896404988071	0.09590010497207363	0.5366746562533102	18.62813086711597	17.11509126676846	-0.2557974378595764	chr8	57976862	57977733	872	-	110	127	128	104	166	119	204	90	133	98	95	109	ENSMUST00000034021.12	Galnt7	polypeptide N-acetylgalactosaminyltransferase 7 [Source:MGI Symbol;Acc:MGI:1349449]	8	protein_coding
ENSMUSG00000031608.14	E002	207.2797079836149	0.0019909604698478776	1.9613218877335044	0.3750631212411573	0.8093137185603174	23.30696196222563	22.927752438714805	-0.05099532607781665	chr8	57977734	57979057	1324	-	144	174	229	237	264	241	310	193	227	157	185	196	c(""ENSMUST00000110316.3"", ""ENSMUST00000034021.12"")	Galnt7	polypeptide N-acetylgalactosaminyltransferase 7 [Source:MGI Symbol;Acc:MGI:1349449]	8	protein_coding
ENSMUSG00000031608.14	E003	63.037415137167436	0.010430067367933164	4.213887761091513	0.12160905089158436	0.5812170784369518	12.795501458260318	13.432482556657519	0.14370595944229514	chr8	57979058	57979285	228	-	27	40	79	88	79	88	89	66	65	49	51	63	c(""ENSMUST00000139417.2"", ""ENSMUST00000110316.3"", ""ENSMUST00000034021.12"")	Galnt7	polypeptide N-acetylgalactosaminyltransferase 7 [Source:MGI Symbol;Acc:MGI:1349449]	8	protein_coding
ENSMUSG00000031608.14	E004	53.84159620730419	0.018416554441089642	4.322510066484114	0.11518047496431708	0.5708897181910841	11.373805544627132	12.833361054340827	0.355833311047868	chr8	57984636	57984764	129	-	29	23	67	76	61	81	73	54	42	44	50	68	c(""ENSMUST00000139417.2"", ""ENSMUST00000110316.3"", ""ENSMUST00000034021.12"")	Galnt7	polypeptide N-acetylgalactosaminyltransferase 7 [Source:MGI Symbol;Acc:MGI:1349449]	8	protein_coding
ENSMUSG00000031608.14	E005	45.54840332655869	0.022226233530037273	1.54629714868517	0.46155752988199716	0.8526818997899116	10.72490731050219	11.593873865307131	0.22889554018948655	chr8	57985662	57985760	99	-	28	21	62	50	49	67	63	50	31	35	55	53	c(""ENSMUST00000139417.2"", ""ENSMUST00000110316.3"", ""ENSMUST00000034021.12"")	Galnt7	polypeptide N-acetylgalactosaminyltransferase 7 [Source:MGI Symbol;Acc:MGI:1349449]	8	protein_coding
ENSMUSG00000031608.14	E006	55.088135414131926	0.003912569012679918	2.402326861880937	0.3008439970119023	0.7653457837262654	11.940435110965268	12.592375624167786	0.15676917094875087	chr8	57989617	57989835	219	-	27	39	65	66	55	65	85	52	49	45	66	68	c(""ENSMUST00000139417.2"", ""ENSMUST00000110316.3"", ""ENSMUST00000034021.12"")	Galnt7	polypeptide N-acetylgalactosaminyltransferase 7 [Source:MGI Symbol;Acc:MGI:1349449]	8	protein_coding
ENSMUSG00000031608.14	E007	43.07642700397072	0.007572156901390706	0.5119957223707843	0.7741436245401705	0.955945357551634	11.086684706819327	10.6498960586718	-0.11798508218058412	chr8	57991120	57991242	123	-	26	39	45	55	42	37	75	42	46	27	57	41	c(""ENSMUST00000139417.2"", ""ENSMUST00000110316.3"", ""ENSMUST00000034021.12"")	Galnt7	polypeptide N-acetylgalactosaminyltransferase 7 [Source:MGI Symbol;Acc:MGI:1349449]	8	protein_coding
ENSMUSG00000031608.14	E008	0.09766717324538231	1.7163635799794992	0.28195807890787705	0.8685075158986739	NA	0.03581626519292058	0.6816079822255432	8.50060915511553	chr8	57991389	57991487	99	-	0	0	0	0	0	0	0	0	0	1	0	0	ENSMUST00000139417.2	Galnt7	polypeptide N-acetylgalactosaminyltransferase 7 [Source:MGI Symbol;Acc:MGI:1349449]	8	protein_coding
ENSMUSG00000031608.14	E009	39.644356428690884	0.008582074483085499	0.2866432800791756	0.8664753309115076	0.9763448063573952	10.438829749103434	10.443568400191154	0.0013304416545159015	chr8	57993054	57993171	118	-	27	41	38	54	38	43	74	33	29	28	46	40	c(""ENSMUST00000110316.3"", ""ENSMUST00000034021.12"")	Galnt7	polypeptide N-acetylgalactosaminyltransferase 7 [Source:MGI Symbol;Acc:MGI:1349449]	8	protein_coding
ENSMUSG00000031608.14	E010	2.377212839213591	0.48169813959431107	0.45893928670059836	0.7949551004450707	NA	2.817248282098447	2.3105328481377683	-0.5726734917762992	chr8	57995029	57995545	517	-	4	1	3	2	6	0	9	0	1	4	0	0	ENSMUST00000156907.2	Galnt7	polypeptide N-acetylgalactosaminyltransferase 7 [Source:MGI Symbol;Acc:MGI:1349449]	8	protein_coding
ENSMUSG00000031608.14	E011	25.615866118827295	0.01180341639045487	4.26514424582146	0.11853202249227397	0.5763563129774771	8.77816247828919	8.122411666729178	-0.22636847420543305	chr8	57995546	57995728	183	-	16	28	21	39	30	26	56	29	21	16	23	16	c(""ENSMUST00000156907.2"", ""ENSMUST00000034021.12"")	Galnt7	polypeptide N-acetylgalactosaminyltransferase 7 [Source:MGI Symbol;Acc:MGI:1349449]	8	protein_coding
ENSMUSG00000031608.14	E012	3.8270328194878998	0.09127638659325081	7.574278601443012	0.02266033361794893	NA	2.610270641414246	3.8330654104393744	1.1102698349143263	chr8	57995729	57995868	140	-	1	0	2	13	3	8	5	6	1	3	3	3	ENSMUST00000156907.2	Galnt7	polypeptide N-acetylgalactosaminyltransferase 7 [Source:MGI Symbol;Acc:MGI:1349449]	8	protein_coding
ENSMUSG00000031608.14	E013	25.728010364793025	0.01441101184523239	1.17007736315054	0.5570843124966304	0.892744247301962	8.10791810747034	8.72803901644798	0.21486292906601534	chr8	57995869	57996051	183	-	20	13	26	35	25	36	44	24	18	24	33	20	c(""ENSMUST00000156907.2"", ""ENSMUST00000110316.3"")	Galnt7	polypeptide N-acetylgalactosaminyltransferase 7 [Source:MGI Symbol;Acc:MGI:1349449]	8	protein_coding
ENSMUSG00000031608.14	E014	37.88238305366595	0.0043759015496540755	0.07439443694931924	0.9634860993514948	0.9941509886512672	10.266125890489278	10.179357865275406	-0.024865901431164517	chr8	57998363	57998442	80	-	29	29	35	36	45	41	67	44	29	30	40	45	c(""ENSMUST00000156907.2"", ""ENSMUST00000110316.3"", ""ENSMUST00000034021.12"")	Galnt7	polypeptide N-acetylgalactosaminyltransferase 7 [Source:MGI Symbol;Acc:MGI:1349449]	8	protein_coding
ENSMUSG00000031608.14	E015	44.11536785143441	0.004996532444817607	1.3704746595325048	0.5039706081538939	0.8710566520248696	11.19096784559079	10.820849699709655	-0.09876472847158979	chr8	57998703	57998833	131	-	31	36	42	36	53	36	79	51	39	40	41	62	c(""ENSMUST00000156907.2"", ""ENSMUST00000110316.3"", ""ENSMUST00000034021.12"")	Galnt7	polypeptide N-acetylgalactosaminyltransferase 7 [Source:MGI Symbol;Acc:MGI:1349449]	8	protein_coding
ENSMUSG00000031608.14	E016	41.14485892456653	0.020014293893601265	1.6910004185403409	0.4293425433687589	0.8383282644222537	10.530478395360433	10.693782079067432	0.04513547860268741	chr8	58005478	58005644	167	-	31	43	35	36	57	33	63	35	38	32	34	70	c(""ENSMUST00000156907.2"", ""ENSMUST00000110316.3"", ""ENSMUST00000034021.12"")	Galnt7	polypeptide N-acetylgalactosaminyltransferase 7 [Source:MGI Symbol;Acc:MGI:1349449]	8	protein_coding
ENSMUSG00000031608.14	E017	66.62178224251416	0.0031903860920325044	0.3512754259313624	0.8389218588009303	0.9707160799464202	13.582736435112466	13.328345876232476	-0.05599787932089573	chr8	58036801	58037261	461	-	52	69	62	79	91	68	111	60	58	51	54	68	c(""ENSMUST00000156907.2"", ""ENSMUST00000110316.3"", ""ENSMUST00000034021.12"")	Galnt7	polypeptide N-acetylgalactosaminyltransferase 7 [Source:MGI Symbol;Acc:MGI:1349449]	8	protein_coding
ENSMUSG00000031608.14	E018	42.99246221672199	0.004998691447602199	0.06609140745757713	0.9674943404796088	0.9948272876160285	10.796573332281739	10.914992048319391	0.03201887175897156	chr8	58105887	58106037	151	-	32	40	36	47	61	43	72	39	39	41	46	35	c(""ENSMUST00000156907.2"", ""ENSMUST00000110316.3"", ""ENSMUST00000034021.12"")	Galnt7	polypeptide N-acetylgalactosaminyltransferase 7 [Source:MGI Symbol;Acc:MGI:1349449]	8	protein_coding
ENSMUSG00000031608.14	E019	14.82914003584116	0.04309006217459598	0.05102831822065923	0.9748085764458415	0.9958659696819919	6.410258011628514	6.422807460492535	0.005677378665324806	chr8	58106038	58106065	28	-	10	16	13	19	19	12	30	10	12	12	25	6	c(""ENSMUST00000156907.2"", ""ENSMUST00000034021.12"")	Galnt7	polypeptide N-acetylgalactosaminyltransferase 7 [Source:MGI Symbol;Acc:MGI:1349449]	8	protein_coding
ENSMUSG00000031608.14	E020	7.582215026333533	0.09285518182964143	1.7925656510951171	0.4080837624414522	NA	4.579246353570852	4.580901975716472	0.0010462377252538069	chr8	58106066	58106066	1	-	5	13	5	6	9	4	14	3	6	6	18	4	ENSMUST00000156907.2	Galnt7	polypeptide N-acetylgalactosaminyltransferase 7 [Source:MGI Symbol;Acc:MGI:1349449]	8	protein_coding
ENSMUSG00000031609.4	E001	135.35385393518166	0.004933173979737811	3.724109013764462	0.15535312819961802	0.6290661031366913	18.733024625462406	18.877729593884098	0.02334588624835998	chr8	57935741	57936084	344	-	127	137	156	158	153	135	144	129	133	93	117	152	ENSMUST00000034022.4	Sap30	sin3 associated polypeptide [Source:MGI Symbol;Acc:MGI:1929129]	8	protein_coding
ENSMUSG00000031609.4	E002	131.5300351164933	0.0029895886433017843	3.254894462509583	0.19643037596367918	0.6757312251940756	18.654714948283825	18.429215596764138	-0.03684813408248999	chr8	57938076	57938174	99	-	124	126	152	138	139	143	150	121	150	85	120	144	ENSMUST00000034022.4	Sap30	sin3 associated polypeptide [Source:MGI Symbol;Acc:MGI:1929129]	8	protein_coding
ENSMUSG00000031609.4	E003	145.60332341406786	0.0019278590324168954	0.36333477671462333	0.8338786520428996	0.9695930096762849	19.60383043759299	19.437897176685567	-0.02588639135309556	chr8	57938544	57938669	126	-	123	140	131	129	160	179	188	178	159	105	136	152	ENSMUST00000034022.4	Sap30	sin3 associated polypeptide [Source:MGI Symbol;Acc:MGI:1929129]	8	protein_coding
ENSMUSG00000031609.4	E004	217.24937655951476	0.0071881126013139136	5.181279005293447	0.0749720799080997	0.4938244626886305	23.42131825041868	23.822843140913733	0.053007511004201646	chr8	57940286	57940894	609	-	159	179	179	166	308	266	291	268	269	152	229	218	ENSMUST00000034022.4	Sap30	sin3 associated polypeptide [Source:MGI Symbol;Acc:MGI:1929129]	8	protein_coding
ENSMUSG00000031610.4	E001	0.25183819226006093	24	0.017077750083586807	0.9914974776078673	NA	0.05126772395749413	0.9679954581428092	8.477953322994328	chr8	57908957	57909161	205	+	0	0	0	0	0	0	0	0	0	0	3	0	ENSMUST00000034023.4	Scrg1	scrapie responsive gene 1 [Source:MGI Symbol;Acc:MGI:1328308]	8	protein_coding
ENSMUSG00000031610.4	E002	0.2449727203923682	24	0.021764645292776663	0.9891766756200394	NA	0.8637414364066274	0.7594252311153724	-0.3714190703668263	chr8	57927340	57927592	253	+	0	1	0	0	0	1	0	0	0	0	1	0	ENSMUST00000034023.4	Scrg1	scrapie responsive gene 1 [Source:MGI Symbol;Acc:MGI:1328308]	8	protein_coding
ENSMUSG00000031610.4	E003	0.27208203795941027	24	0.06062331432445944	0.9701431343723061	NA	1.282699361297972	0.518302355789487	-2.614926558752008	chr8	57930378	57930619	242	+	1	1	0	0	0	1	0	0	0	0	0	0	ENSMUST00000034023.4	Scrg1	scrapie responsive gene 1 [Source:MGI Symbol;Acc:MGI:1328308]	8	protein_coding
ENSMUSG00000031613.10	E001	37.33451910347682	0.014390979719340873	1.210215227145568	0.5460156647814962	0.8886823126824819	9.902602745791128	10.276049474814798	0.10840646287378508	chr8	56747620	56747747	128	+	38	32	37	27	32	68	53	31	39	39	18	42	ENSMUST00000034026.10	Hpgd	hydroxyprostaglandin dehydrogenase 15 (NAD) [Source:MGI Symbol;Acc:MGI:108085]	8	protein_coding
ENSMUSG00000031613.10	E002	56.32130980181756	0.005051779492369813	5.022344938343423	0.08117301057299027	0.5073089239785336	12.184708461636049	12.444102842312716	0.062130647348850765	chr8	56747974	56748097	124	+	59	63	51	54	54	99	68	47	62	48	27	52	ENSMUST00000034026.10	Hpgd	hydroxyprostaglandin dehydrogenase 15 (NAD) [Source:MGI Symbol;Acc:MGI:108085]	8	protein_coding
ENSMUSG00000031613.10	E003	65.43060295834002	0.0025356422698963777	9.669266123151317	0.007949604805307786	0.2085006977065032	13.161564270985878	13.39632124267473	0.052328023659732104	chr8	56751391	56751497	107	+	66	67	54	62	64	106	93	62	70	53	43	60	ENSMUST00000034026.10	Hpgd	hydroxyprostaglandin dehydrogenase 15 (NAD) [Source:MGI Symbol;Acc:MGI:108085]	8	protein_coding
ENSMUSG00000031613.10	E004	60.52569104145565	0.004881710939733409	1.023377298864915	0.5994824079798448	0.9071743782298709	12.638555293710354	12.819592784494262	0.042011141236134364	chr8	56760629	56760725	97	+	63	69	50	58	57	79	70	68	57	47	56	57	ENSMUST00000034026.10	Hpgd	hydroxyprostaglandin dehydrogenase 15 (NAD) [Source:MGI Symbol;Acc:MGI:108085]	8	protein_coding
ENSMUSG00000031613.10	E005	57.14610163137521	0.007292265260744026	0.0693842609370563	0.965902742511155	0.9944718929724833	12.316848022969651	12.383996394925333	0.016038096151770986	chr8	56770785	56770861	77	+	63	62	50	57	43	67	61	66	54	43	51	68	ENSMUST00000034026.10	Hpgd	hydroxyprostaglandin dehydrogenase 15 (NAD) [Source:MGI Symbol;Acc:MGI:108085]	8	protein_coding
ENSMUSG00000031613.10	E006	79.42538661028435	0.006299675850830402	4.893814184888782	0.08656089775646507	0.5182473054864793	14.717544911261712	14.21690208179379	-0.10291497231863111	chr8	56772028	56772191	164	+	93	93	94	75	47	91	92	74	66	59	69	95	ENSMUST00000034026.10	Hpgd	hydroxyprostaglandin dehydrogenase 15 (NAD) [Source:MGI Symbol;Acc:MGI:108085]	8	protein_coding
ENSMUSG00000031613.10	E007	198.1874401163878	0.010720597973404411	3.2196189465294935	0.19992570163790607	0.6797977258069843	22.784960487936146	22.156824391871496	-0.08656474566289596	chr8	56773093	56774078	986	+	268	196	218	168	181	213	259	136	189	187	172	180	ENSMUST00000034026.10	Hpgd	hydroxyprostaglandin dehydrogenase 15 (NAD) [Source:MGI Symbol;Acc:MGI:108085]	8	protein_coding
ENSMUSG00000031616.8	E001	1242.014317749694	0.0037816133195631586	3.0229322062497204	0.22058633845279593	0.6992918111969654	49.539767826817574	48.96327415636855	-0.045043684544721074	chr8	78389660	78391745	2086	-	873	1520	1373	1168	1420	1055	1747	1482	1418	758	1023	1359	ENSMUST00000034029.8	Ednra	endothelin receptor type A [Source:MGI Symbol;Acc:MGI:105923]	8	protein_coding
ENSMUSG00000031616.8	E002	177.0410272350482	0.007619770765627804	1.8621168109999928	0.3941363334704667	0.8202420839414462	21.065786925218532	21.798285301350106	0.10520006880309651	chr8	78393952	78394060	109	-	100	233	185	181	177	182	241	240	151	118	145	219	ENSMUST00000034029.8	Ednra	endothelin receptor type A [Source:MGI Symbol;Acc:MGI:105923]	8	protein_coding
ENSMUSG00000031616.8	E003	185.04233394221424	0.0044812764353509785	1.0194531189507074	0.6006598010898738	0.9075140673703592	21.609692661384216	22.1315242985594	0.07362536589078239	chr8	78394428	78394561	134	-	118	239	164	202	201	176	270	247	178	123	153	201	ENSMUST00000034029.8	Ednra	endothelin receptor type A [Source:MGI Symbol;Acc:MGI:105923]	8	protein_coding
ENSMUSG00000031616.8	E004	70.50122371479789	0.016728669480289515	0.27559766799680574	0.8712739448135017	0.9774116537334767	13.919186554243979	13.595650466157636	-0.06973805650061049	chr8	78396323	78398145	1823	-	66	57	83	58	92	55	113	87	78	30	64	85	ENSMUST00000146561.2	Ednra	endothelin receptor type A [Source:MGI Symbol;Acc:MGI:105923]	8	protein_coding
ENSMUSG00000031616.8	E005	159.55571204360444	0.0021947249817268516	1.0831122028917264	0.5818421421584463	0.9013463589175693	20.218476007928004	20.694819928001536	0.07127642724328176	chr8	78398146	78398298	153	-	91	205	159	143	186	169	246	189	167	82	167	171	c(""ENSMUST00000146561.2"", ""ENSMUST00000034029.8"")	Ednra	endothelin receptor type A [Source:MGI Symbol;Acc:MGI:105923]	8	protein_coding
ENSMUSG00000031616.8	E006	171.53142846524514	0.0044820547391964515	1.1715632564833527	0.5566705822725296	0.8925182028484	20.836868453082673	21.48216928487882	0.09372244698833843	chr8	78401542	78401740	199	-	101	205	183	170	217	155	285	160	197	95	177	180	c(""ENSMUST00000146561.2"", ""ENSMUST00000034029.8"")	Ednra	endothelin receptor type A [Source:MGI Symbol;Acc:MGI:105923]	8	protein_coding
ENSMUSG00000031616.8	E007	160.54597007960078	0.00396169375118651	0.6681467913673487	0.7160012288989316	0.9421475595168874	20.3353420259337	20.71230302561733	0.056240957898006094	chr8	78415698	78415825	128	-	97	175	175	157	195	144	294	170	167	89	166	168	c(""ENSMUST00000146561.2"", ""ENSMUST00000034029.8"")	Ednra	endothelin receptor type A [Source:MGI Symbol;Acc:MGI:105923]	8	protein_coding
ENSMUSG00000031616.8	E008	370.6913584585578	0.0029153155775106933	1.71112124472171	0.42504483463587744	0.8362527935358324	30.144423418144854	29.955870025119154	-0.02044796259985837	chr8	78446657	78447131	475	-	236	418	381	332	411	393	665	465	381	207	345	373	c(""ENSMUST00000146561.2"", ""ENSMUST00000034029.8"")	Ednra	endothelin receptor type A [Source:MGI Symbol;Acc:MGI:105923]	8	protein_coding
ENSMUSG00000031616.8	E009	197.23850384605402	0.0033246121149176524	8.302336561347829	0.015746009975817644	0.2750142345104648	23.169231082089013	21.885852485758917	-0.17651384746326837	chr8	78450725	78451065	341	-	106	231	192	145	231	196	377	267	254	115	174	175	c(""ENSMUST00000146561.2"", ""ENSMUST00000034029.8"")	Ednra	endothelin receptor type A [Source:MGI Symbol;Acc:MGI:105923]	8	protein_coding
ENSMUSG00000031616.8	E010	36.34230537849631	0.0368770436625909	1.1636607374153414	0.5588744834434335	0.8935029489613558	10.184531166576505	9.798993467979784	-0.11297831180569151	chr8	78451066	78451093	28	-	10	38	37	18	46	38	79	53	47	22	49	24	ENSMUST00000146561.2	Ednra	endothelin receptor type A [Source:MGI Symbol;Acc:MGI:105923]	8	protein_coding
ENSMUSG00000031617.17	E001	354.0395789476758	0.0038573026643630654	18.189149867866007	1.1227324909148e-4	0.027444427555023763	29.042903646014523	29.749409445511134	0.07794871961214334	chr8	78322611	78323809	1199	-	313	351	340	333	380	350	450	319	346	287	371	460	ENSMUST00000034030.15	Tmem184c	transmembrane protein 184C [Source:MGI Symbol;Acc:MGI:2384562]	8	protein_coding
ENSMUSG00000031617.17	E002	105.95242789516915	0.0025536232757744234	8.67836112986376	0.013047215169853695	0.255645443484401	16.56430667053135	16.910644515227602	0.06214782467161051	chr8	78324438	78324609	172	-	89	99	111	103	93	116	144	101	96	97	115	123	ENSMUST00000034030.15	Tmem184c	transmembrane protein 184C [Source:MGI Symbol;Acc:MGI:2384562]	8	protein_coding
ENSMUSG00000031617.17	E003	82.80992559643234	0.002706308337581739	1.16557833673113	0.5583388915835786	0.8932322173553295	14.740058707129862	15.05957208454035	0.06388440613401336	chr8	78325183	78325282	100	-	61	77	77	92	82	82	123	84	82	71	90	92	ENSMUST00000034030.15	Tmem184c	transmembrane protein 184C [Source:MGI Symbol;Acc:MGI:2384562]	8	protein_coding
ENSMUSG00000031617.17	E004	74.26433311086704	0.0021881272466650705	6.360967784614246	0.04156553701046542	0.39905550715628324	13.74174201139779	14.676758262254154	0.19554225996694452	chr8	78326286	78326398	113	-	52	61	54	81	93	94	118	77	75	61	69	86	ENSMUST00000034030.15	Tmem184c	transmembrane protein 184C [Source:MGI Symbol;Acc:MGI:2384562]	8	protein_coding
ENSMUSG00000031617.17	E005	71.7389292625922	0.002894282799813977	2.572153570357642	0.27635285070977283	0.7476484805622066	14.05670025813653	13.845132002376474	-0.045003871620935776	chr8	78328044	78328137	94	-	51	70	54	75	87	74	119	93	71	59	53	81	ENSMUST00000034030.15	Tmem184c	transmembrane protein 184C [Source:MGI Symbol;Acc:MGI:2384562]	8	protein_coding
ENSMUSG00000031617.17	E006	51.052755236938445	0.0033268495845824642	3.324592399743068	0.18970288387350018	0.669172946226578	11.840868612104344	11.810647453625506	-0.007524781750197995	chr8	78329487	78329494	8	-	35	50	34	52	64	57	81	67	55	41	37	59	ENSMUST00000034030.15	Tmem184c	transmembrane protein 184C [Source:MGI Symbol;Acc:MGI:2384562]	8	protein_coding
ENSMUSG00000031617.17	E007	65.31669147951777	0.002834834347717263	1.6304256735695901	0.4425451274550498	0.8444671315633967	13.544814358961759	13.099820322402863	-0.09889018242782299	chr8	78329495	78329561	67	-	42	59	58	54	75	71	104	80	81	57	46	80	c(""ENSMUST00000152168.8"", ""ENSMUST00000034030.15"")	Tmem184c	transmembrane protein 184C [Source:MGI Symbol;Acc:MGI:2384562]	8	protein_coding
ENSMUSG00000031617.17	E008	91.72536112857786	0.0021078321377929585	3.516047164060808	0.172385232628202	0.6501570698719173	15.87490712636341	15.535015517084858	-0.06469814353351744	chr8	78331251	78331456	206	-	53	90	82	94	97	107	137	124	102	74	70	102	c(""ENSMUST00000152168.8"", ""ENSMUST00000034030.15"")	Tmem184c	transmembrane protein 184C [Source:MGI Symbol;Acc:MGI:2384562]	8	protein_coding
ENSMUSG00000031617.17	E009	53.373620219289435	0.009177652720196055	3.3830997027629053	0.1842337676509543	0.6638622200934723	11.865632439069074	12.365393921910794	0.12159709647231498	chr8	78332793	78332829	37	-	23	54	50	64	54	81	83	65	50	36	38	68	c(""ENSMUST00000152168.8"", ""ENSMUST00000034030.15"")	Tmem184c	transmembrane protein 184C [Source:MGI Symbol;Acc:MGI:2384562]	8	protein_coding
ENSMUSG00000031617.17	E010	69.23835511673727	0.005332775146753014	0.23374767747995406	0.8896974314321904	0.98115632530975	13.570239500251247	13.871842031628688	0.06517305393911954	chr8	78332916	78332991	76	-	39	69	80	77	75	89	104	80	54	51	53	86	c(""ENSMUST00000152168.8"", ""ENSMUST00000034030.15"")	Tmem184c	transmembrane protein 184C [Source:MGI Symbol;Acc:MGI:2384562]	8	protein_coding
ENSMUSG00000031617.17	E011	57.27676501624076	0.004724524706262047	0.7458600456828322	0.688713425366334	0.9348912759071937	12.278921099964904	12.744760401362086	0.10990323386867029	chr8	78332992	78333046	55	-	31	59	61	71	58	75	86	63	47	39	50	69	c(""ENSMUST00000152168.8"", ""ENSMUST00000034030.15"", ""ENSMUST00000141202.2"")	Tmem184c	transmembrane protein 184C [Source:MGI Symbol;Acc:MGI:2384562]	8	protein_coding
ENSMUSG00000031617.17	E012	101.69646358652163	0.006346312156491514	0.5109553673370897	0.7745464214023201	0.9559921582694889	16.69941556476836	16.327479697500195	-0.06757700266832067	chr8	78336732	78336948	217	-	56	100	124	97	100	134	157	120	98	70	93	110	c(""ENSMUST00000152168.8"", ""ENSMUST00000034030.15"", ""ENSMUST00000141202.2"")	Tmem184c	transmembrane protein 184C [Source:MGI Symbol;Acc:MGI:2384562]	8	protein_coding
ENSMUSG00000031617.17	E013	75.37309349025108	0.004522123530114342	4.905639463894971	0.08605060444977265	0.5171212792630153	14.778625278494516	13.79057115896073	-0.20561409498982286	chr8	78336949	78337111	163	-	48	82	72	56	91	93	116	101	88	47	72	68	ENSMUST00000034030.15	Tmem184c	transmembrane protein 184C [Source:MGI Symbol;Acc:MGI:2384562]	8	protein_coding
ENSMUSG00000031617.17	E014	59.86392561037227	0.009417450992223207	3.5443714436945015	0.1699610948668578	0.6472473865953765	13.25079044757129	12.296118982252949	-0.22090148683752897	chr8	78337112	78337282	171	-	33	59	61	42	76	67	93	84	76	35	64	54	c(""ENSMUST00000034030.15"", ""ENSMUST00000141202.2"")	Tmem184c	transmembrane protein 184C [Source:MGI Symbol;Acc:MGI:2384562]	8	protein_coding
ENSMUSG00000031617.17	E015	10.330824118289959	0.11591676178421473	2.633906323181634	0.267950461263048	0.741052123929778	5.626536663356376	5.1073908913524235	-0.2805028650824992	chr8	78337283	78337290	8	-	7	9	4	1	24	14	12	21	18	5	6	9	ENSMUST00000141202.2	Tmem184c	transmembrane protein 184C [Source:MGI Symbol;Acc:MGI:2384562]	8	protein_coding
ENSMUSG00000031617.17	E016	16.935082103593768	0.045309575741647484	4.613548044376131	0.09958198321320823	0.5435718458129495	7.324713655175344	6.31640212971476	-0.4302534193198033	chr8	78337291	78337297	7	-	16	13	18	10	33	16	20	29	24	7	6	17	c(""ENSMUST00000152168.8"", ""ENSMUST00000141202.2"")	Tmem184c	transmembrane protein 184C [Source:MGI Symbol;Acc:MGI:2384562]	8	protein_coding
ENSMUSG00000031617.17	E017	14.52564043368264	0.043452645024665004	3.528141459828362	0.1713459391811758	0.6489260438340552	6.716772955276994	5.928441406975779	-0.3623436698592606	chr8	78337298	78337327	30	-	15	10	14	10	29	12	18	26	18	7	6	14	ENSMUST00000152168.8	Tmem184c	transmembrane protein 184C [Source:MGI Symbol;Acc:MGI:2384562]	8	protein_coding
ENSMUSG00000031618.14	E001	3.280155226459997	0.20470843425532956	0.3378264293993425	0.8445821975252259	NA	3.077838880712278	2.9397909407035883	-0.13258453047205054	chr8	77626070	77626195	126	+	4	3	3	2	12	1	3	1	5	4	1	1	ENSMUST00000143284.2	Nr3c2	nuclear receptor subfamily 3, group C, member 2 [Source:MGI Symbol;Acc:MGI:99459]	8	protein_coding
ENSMUSG00000031618.14	E002	15.003767561004837	0.011175469481100504	3.156873749220665	0.20629731487745007	0.6863694561676925	6.4440009967348715	6.566950593625265	0.054872805874830455	chr8	77626400	77626888	489	+	11	8	14	19	34	19	25	15	13	8	9	15	ENSMUST00000109913.9	Nr3c2	nuclear receptor subfamily 3, group C, member 2 [Source:MGI Symbol;Acc:MGI:99459]	8	protein_coding
ENSMUSG00000031618.14	E003	5.5927826589953025	0.02994694076519691	0.6722851994820758	0.7145212080117012	NA	3.8029271144177983	4.098567205087718	0.2165142093463217	chr8	77628916	77628974	59	+	2	4	4	9	7	7	11	4	5	7	8	2	c(""ENSMUST00000109912.8"", ""ENSMUST00000148106.8"")	Nr3c2	nuclear receptor subfamily 3, group C, member 2 [Source:MGI Symbol;Acc:MGI:99459]	8	protein_coding
ENSMUSG00000031618.14	E004	16.34152908562891	0.011510824289704291	3.1793374709565683	0.20399317624469496	0.6836886083050139	6.826672757856869	6.739861984044708	-0.03717667463424501	chr8	77628975	77629103	129	+	6	10	12	21	19	24	30	18	21	12	21	12	c(""ENSMUST00000109912.8"", ""ENSMUST00000148106.8"", ""ENSMUST00000128862.2"")	Nr3c2	nuclear receptor subfamily 3, group C, member 2 [Source:MGI Symbol;Acc:MGI:99459]	8	protein_coding
ENSMUSG00000031618.14	E005	22.68574274390641	0.005875289205947958	2.8975762171825465	0.23485473413472432	0.7126195737142609	8.020146172445749	7.948190571325014	-0.026247501849598898	chr8	77629104	77629168	65	+	12	17	13	31	29	29	44	27	21	15	24	24	c(""ENSMUST00000109911.8"", ""ENSMUST00000148106.8"", ""ENSMUST00000128862.2"", ""ENSMUST00000109912.8"")	Nr3c2	nuclear receptor subfamily 3, group C, member 2 [Source:MGI Symbol;Acc:MGI:99459]	8	protein_coding
ENSMUSG00000031618.14	E006	5.195035032050637	0.05036108648369076	1.3710370283309317	0.5038289194024856	NA	4.112169420898269	3.4866138783911538	-0.4771544722730705	chr8	77633222	77633252	31	+	9	3	4	7	6	3	13	4	2	2	4	7	ENSMUST00000128862.2	Nr3c2	nuclear receptor subfamily 3, group C, member 2 [Source:MGI Symbol;Acc:MGI:99459]	8	protein_coding
ENSMUSG00000031618.14	E007	23.844769329960794	0.006654467056325662	0.7757629818837017	0.6784927460360752	0.9316256946219544	8.266327476598164	8.001288421036122	-0.0949415241143079	chr8	77634899	77634900	2	+	19	18	16	34	30	26	40	32	17	15	22	27	c(""ENSMUST00000148106.8"", ""ENSMUST00000109911.8"", ""ENSMUST00000109913.9"", ""ENSMUST00000143284.2"", ""ENSMUST00000109912.8"", ""ENSMUST00000128862.2"")	Nr3c2	nuclear receptor subfamily 3, group C, member 2 [Source:MGI Symbol;Acc:MGI:99459]	8	protein_coding
ENSMUSG00000031618.14	E008	44.98593585189934	0.004772109576181904	1.4967200481621603	0.47314185807968906	0.8574877946134084	11.484753311725555	10.828663165540107	-0.17282468892525404	chr8	77634901	77635042	142	+	32	37	33	61	53	46	90	57	29	31	48	45	c(""ENSMUST00000148106.8"", ""ENSMUST00000109911.8"", ""ENSMUST00000109913.9"", ""ENSMUST00000143284.2"", ""ENSMUST00000034031.6"", ""ENSMUST00000109912.8"", ""ENSMUST00000128862.2"")	Nr3c2	nuclear receptor subfamily 3, group C, member 2 [Source:MGI Symbol;Acc:MGI:99459]	8	protein_coding
ENSMUSG00000031618.14	E009	59.166939356915925	0.010102046971153383	0.7507441409645708	0.687033606304585	0.9343931852853149	13.026884106129202	12.482233074259199	-0.12616622524624432	chr8	77635043	77635285	243	+	36	54	38	82	71	55	125	71	40	39	59	73	c(""ENSMUST00000148106.8"", ""ENSMUST00000109911.8"", ""ENSMUST00000109913.9"", ""ENSMUST00000034031.6"", ""ENSMUST00000109912.8"", ""ENSMUST00000128862.2"")	Nr3c2	nuclear receptor subfamily 3, group C, member 2 [Source:MGI Symbol;Acc:MGI:99459]	8	protein_coding
ENSMUSG00000031618.14	E010	224.20165903996698	0.011910603380772473	1.3359843638194775	0.512737027650583	0.8751445652159414	23.433291765593793	24.471789124170158	0.13550280505454637	chr8	77635286	77636657	1372	+	122	152	200	305	278	271	421	235	131	151	252	300	c(""ENSMUST00000148106.8"", ""ENSMUST00000109911.8"", ""ENSMUST00000109913.9"", ""ENSMUST00000034031.6"", ""ENSMUST00000109912.8"")	Nr3c2	nuclear receptor subfamily 3, group C, member 2 [Source:MGI Symbol;Acc:MGI:99459]	8	protein_coding
ENSMUSG00000031618.14	E011	55.38622765902918	0.010881866307034945	0.2625920520038676	0.876958133552581	0.978543033657435	12.153190028645852	12.481102805669792	0.0785272826799206	chr8	77812156	77812295	140	+	35	26	59	61	84	60	93	52	48	35	59	82	c(""ENSMUST00000148106.8"", ""ENSMUST00000109911.8"", ""ENSMUST00000109913.9"", ""ENSMUST00000034031.6"", ""ENSMUST00000109912.8"")	Nr3c2	nuclear receptor subfamily 3, group C, member 2 [Source:MGI Symbol;Acc:MGI:99459]	8	protein_coding
ENSMUSG00000031618.14	E012	0.08831344920393959	1.8191127502592859	0.40226282260690027	0.817804955677048	NA	0.7059801046571295	0.021400423914258226	-10.087938160510483	chr8	77812296	77812307	12	+	0	0	1	0	0	0	0	0	0	0	0	0	ENSMUST00000034031.6	Nr3c2	nuclear receptor subfamily 3, group C, member 2 [Source:MGI Symbol;Acc:MGI:99459]	8	protein_coding
ENSMUSG00000031618.14	E013	0.25183819226006093	1.2811915628020798	0.7392242960290503	0.6910022852789388	NA	0.022624310407792336	1.1352378516634332	11.298227304071585	chr8	77854642	77854777	136	+	0	0	0	0	0	0	0	0	0	0	3	0	ENSMUST00000126697.2	Nr3c2	nuclear receptor subfamily 3, group C, member 2 [Source:MGI Symbol;Acc:MGI:99459]	8	protein_coding
ENSMUSG00000031618.14	E014	65.04803594399694	0.003946637961860412	3.0977370820252474	0.21248825961540482	0.6919812533367558	12.972415891392103	13.621022934105795	0.14441706454417513	chr8	77881831	77881947	117	+	45	40	68	70	92	82	99	56	47	44	77	90	c(""ENSMUST00000148106.8"", ""ENSMUST00000126697.2"", ""ENSMUST00000109911.8"", ""ENSMUST00000109913.9"", ""ENSMUST00000034031.6"", ""ENSMUST00000109912.8"")	Nr3c2	nuclear receptor subfamily 3, group C, member 2 [Source:MGI Symbol;Acc:MGI:99459]	8	protein_coding
ENSMUSG00000031618.14	E015	67.0164422643398	0.002290131027637606	5.195131321831639	0.07445460554025296	0.49271673515041126	13.055463635218217	13.84892608990269	0.17474691221861605	chr8	77912405	77912501	97	+	48	47	59	78	86	84	97	57	51	54	77	91	c(""ENSMUST00000109912.8"", ""ENSMUST00000109913.9"", ""ENSMUST00000034031.6"", ""ENSMUST00000126697.2"")	Nr3c2	nuclear receptor subfamily 3, group C, member 2 [Source:MGI Symbol;Acc:MGI:99459]	8	protein_coding
ENSMUSG00000031618.14	E016	77.7183386084192	0.005685224881765805	1.9303907160287395	0.3809087788875196	0.8123386141243694	14.03312652997188	14.939542134637037	0.1861375185551868	chr8	77912502	77912743	242	+	48	68	58	104	102	118	125	68	52	67	82	77	c(""ENSMUST00000109912.8"", ""ENSMUST00000109913.9"", ""ENSMUST00000034031.6"")	Nr3c2	nuclear receptor subfamily 3, group C, member 2 [Source:MGI Symbol;Acc:MGI:99459]	8	protein_coding
ENSMUSG00000031618.14	E017	64.40657405144871	0.006903942322273905	3.342393508477244	0.18802191491694792	0.6674509241317786	13.531598155516491	13.011001619737897	-0.11611755764086773	chr8	77914149	77914293	145	+	43	60	44	89	76	89	113	71	58	47	47	66	c(""ENSMUST00000109912.8"", ""ENSMUST00000109913.9"", ""ENSMUST00000034031.6"", ""ENSMUST00000109911.8"")	Nr3c2	nuclear receptor subfamily 3, group C, member 2 [Source:MGI Symbol;Acc:MGI:99459]	8	protein_coding
ENSMUSG00000031618.14	E018	58.345687362933326	0.0025874135241868218	7.211854305589867	0.02716224957932832	0.34076070346112547	13.251858596475714	12.1175124911734	-0.2642802344811521	chr8	77937273	77937403	131	+	43	53	49	70	81	68	108	70	48	37	47	55	c(""ENSMUST00000148106.8"", ""ENSMUST00000109911.8"", ""ENSMUST00000109913.9"", ""ENSMUST00000034031.6"", ""ENSMUST00000109912.8"")	Nr3c2	nuclear receptor subfamily 3, group C, member 2 [Source:MGI Symbol;Acc:MGI:99459]	8	protein_coding
ENSMUSG00000031618.14	E019	83.2994324098746	0.001953448751813552	1.6805947821011102	0.4315821556716386	0.839194552321333	15.26805056198124	14.849547938843344	-0.08285071004929456	chr8	77944057	77944214	158	+	59	69	69	115	117	90	152	83	65	55	76	90	c(""ENSMUST00000148106.8"", ""ENSMUST00000109911.8"", ""ENSMUST00000109913.9"", ""ENSMUST00000034031.6"", ""ENSMUST00000109912.8"")	Nr3c2	nuclear receptor subfamily 3, group C, member 2 [Source:MGI Symbol;Acc:MGI:99459]	8	protein_coding
ENSMUSG00000031618.14	E020	86.75895820548249	0.003540136246167595	0.7700805317323614	0.6804232378219413	0.932197328124126	15.118368300621569	15.566420492337429	0.08716703214065635	chr8	77969004	77969159	156	+	51	70	70	122	116	98	165	78	56	63	96	103	c(""ENSMUST00000148106.8"", ""ENSMUST00000109911.8"", ""ENSMUST00000109913.9"", ""ENSMUST00000034031.6"", ""ENSMUST00000109912.8"")	Nr3c2	nuclear receptor subfamily 3, group C, member 2 [Source:MGI Symbol;Acc:MGI:99459]	8	protein_coding
ENSMUSG00000031618.14	E021	142.15685543861036	0.003932375680244602	0.06159092880534445	0.9696738856217559	0.9950421127577158	19.525729879519673	19.30592939330174	-0.03445636864166879	chr8	77969160	77969625	466	+	98	113	105	174	191	147	268	150	104	107	177	141	c(""ENSMUST00000109911.8"", ""ENSMUST00000109913.9"", ""ENSMUST00000148106.8"", ""ENSMUST00000109912.8"")	Nr3c2	nuclear receptor subfamily 3, group C, member 2 [Source:MGI Symbol;Acc:MGI:99459]	8	protein_coding
ENSMUSG00000031618.14	E022	177.74331716661382	0.006182984611399583	0.6179774990556837	0.7341890299530396	0.9466591473391075	21.304827644273317	21.663702891719396	0.05142761390525852	chr8	77969626	77970292	667	+	133	112	136	205	250	173	299	167	160	183	191	190	c(""ENSMUST00000109912.8"", ""ENSMUST00000109913.9"", ""ENSMUST00000109911.8"")	Nr3c2	nuclear receptor subfamily 3, group C, member 2 [Source:MGI Symbol;Acc:MGI:99459]	8	protein_coding
ENSMUSG00000031618.14	E023	386.6148530243296	0.011181957896722286	1.6628505998712058	0.4354282280041506	0.8409800261940843	30.985190523165826	30.265039385369334	-0.07696487756658854	chr8	77970293	77971636	1344	+	317	266	347	411	532	395	564	352	419	304	410	442	c(""ENSMUST00000109912.8"", ""ENSMUST00000109913.9"")	Nr3c2	nuclear receptor subfamily 3, group C, member 2 [Source:MGI Symbol;Acc:MGI:99459]	8	protein_coding
ENSMUSG00000031618.14	E024	1.25348346970172	0.73026629614192	0.14141448532811296	0.9317346243498957	NA	2.173674417906355	1.4508227172745762	-1.1670851573722474	chr8	77971637	77971641	5	+	3	0	0	0	1	1	0	0	6	1	2	0	ENSMUST00000109913.9	Nr3c2	nuclear receptor subfamily 3, group C, member 2 [Source:MGI Symbol;Acc:MGI:99459]	8	protein_coding
ENSMUSG00000031620.17	E001	0	NA	NA	NA	NA	NA	NA	NA	chr8	76175322	76175418	97	+	0	0	0	0	0	0	0	0	0	0	0	0	ENSMUST00000034033.15	Iqcm	IQ motif containing M [Source:MGI Symbol;Acc:MGI:1919081]	8	protein_coding
ENSMUSG00000031620.17	E002	0	NA	NA	NA	NA	NA	NA	NA	chr8	76175419	76175610	192	+	0	0	0	0	0	0	0	0	0	0	0	0	c(""ENSMUST00000034033.15"", ""ENSMUST00000212704.2"")	Iqcm	IQ motif containing M [Source:MGI Symbol;Acc:MGI:1919081]	8	protein_coding
ENSMUSG00000031620.17	E003	0	NA	NA	NA	NA	NA	NA	NA	chr8	76175611	76175634	24	+	0	0	0	0	0	0	0	0	0	0	0	0	c(""ENSMUST00000034033.15"", ""ENSMUST00000121983.2"", ""ENSMUST00000212704.2"")	Iqcm	IQ motif containing M [Source:MGI Symbol;Acc:MGI:1919081]	8	protein_coding
ENSMUSG00000031620.17	E004	0	NA	NA	NA	NA	NA	NA	NA	chr8	76189237	76189354	118	+	0	0	0	0	0	0	0	0	0	0	0	0	c(""ENSMUST00000121983.2"", ""ENSMUST00000212704.2"")	Iqcm	IQ motif containing M [Source:MGI Symbol;Acc:MGI:1919081]	8	protein_coding
ENSMUSG00000031620.17	E005	0	NA	NA	NA	NA	NA	NA	NA	chr8	76192493	76192518	26	+	0	0	0	0	0	0	0	0	0	0	0	0	ENSMUST00000121983.2	Iqcm	IQ motif containing M [Source:MGI Symbol;Acc:MGI:1919081]	8	protein_coding
ENSMUSG00000031620.17	E006	0.1667453345157023	24	0.0250734653631568	0.9875415247792583	NA	0.5879875956409961	0.7876477459423512	0.843587978613225	chr8	76281471	76281552	82	+	0	0	0	0	0	0	0	0	1	0	0	1	c(""ENSMUST00000034033.15"", ""ENSMUST00000121983.2"", ""ENSMUST00000212704.2"")	Iqcm	IQ motif containing M [Source:MGI Symbol;Acc:MGI:1919081]	8	protein_coding
ENSMUSG00000031620.17	E007	0.08055756284489579	24	0.09639128116216966	0.9529473336690707	NA	0.011108326546619196	0.7876477459423512	12.295805960152878	chr8	76302501	76302583	83	+	0	0	0	0	0	0	0	0	0	0	0	1	c(""ENSMUST00000034033.15"", ""ENSMUST00000121983.2"", ""ENSMUST00000212704.2"")	Iqcm	IQ motif containing M [Source:MGI Symbol;Acc:MGI:1919081]	8	protein_coding
ENSMUSG00000031620.17	E008	0.08055756284489579	24	0.09639128116216966	0.9529473336690707	NA	0.011108326546619196	0.7876477459423512	12.295805960152896	chr8	76304358	76304622	265	+	0	0	0	0	0	0	0	0	0	0	0	1	c(""ENSMUST00000034033.15"", ""ENSMUST00000121983.2"", ""ENSMUST00000212704.2"")	Iqcm	IQ motif containing M [Source:MGI Symbol;Acc:MGI:1919081]	8	protein_coding
ENSMUSG00000031620.17	E009	0.1643920536251247	24	-4.6122261788639207e-4	1	NA	0.8146028979149804	0.015376557673263846	-11.454725714041743	chr8	76351649	76351739	91	+	0	0	0	0	0	0	0	2	0	0	0	0	c(""ENSMUST00000034033.15"", ""ENSMUST00000121983.2"", ""ENSMUST00000212704.2"")	Iqcm	IQ motif containing M [Source:MGI Symbol;Acc:MGI:1919081]	8	protein_coding
ENSMUSG00000031620.17	E010	0.2222678951594775	24	0.018040018204885655	0.991020549142807	NA	0.9498019801758488	0.015376665558392233	-11.897815723284396	chr8	76356342	76356421	80	+	0	0	0	0	0	0	1	2	0	0	0	0	c(""ENSMUST00000034033.15"", ""ENSMUST00000121983.2"", ""ENSMUST00000212704.2"")	Iqcm	IQ motif containing M [Source:MGI Symbol;Acc:MGI:1919081]	8	protein_coding
ENSMUSG00000031620.17	E011	0.2222678951594775	24	0.018040018204885655	0.991020549142807	NA	0.9498019801758488	0.015376665558392233	-11.897815723284394	chr8	76396012	76396127	116	+	0	0	0	0	0	0	1	2	0	0	0	0	c(""ENSMUST00000034033.15"", ""ENSMUST00000121983.2"", ""ENSMUST00000212704.2"")	Iqcm	IQ motif containing M [Source:MGI Symbol;Acc:MGI:1919081]	8	protein_coding
ENSMUSG00000031620.17	E012	0.057875841534352795	24	0.00244339034415475	0.9987790507936575	NA	0.5031396471023868	0.015376369170425619	-10.064397855326831	chr8	76441398	76441456	59	+	0	0	0	0	0	0	1	0	0	0	0	0	c(""ENSMUST00000034033.15"", ""ENSMUST00000121983.2"", ""ENSMUST00000212704.2"")	Iqcm	IQ motif containing M [Source:MGI Symbol;Acc:MGI:1919081]	8	protein_coding
ENSMUSG00000031620.17	E013	0.3640898007805173	22.683404686953775	-0.0018351941196357302	1	NA	1.0672143626166246	0.8006170164057096	-0.8294372722647094	chr8	76472891	76473086	196	+	0	0	0	0	0	0	2	2	0	0	1	0	c(""ENSMUST00000034033.15"", ""ENSMUST00000121983.2"", ""ENSMUST00000212704.2"")	Iqcm	IQ motif containing M [Source:MGI Symbol;Acc:MGI:1919081]	8	protein_coding
ENSMUSG00000031620.17	E014	0.19969774715539257	24	0.020072804857534265	0.9900137941865869	NA	0.6991091234705777	0.800770275814557	0.3917738772939341	chr8	76479968	76480112	145	+	0	0	0	0	0	0	2	0	0	0	1	0	c(""ENSMUST00000034033.15"", ""ENSMUST00000121983.2"", ""ENSMUST00000212704.2"")	Iqcm	IQ motif containing M [Source:MGI Symbol;Acc:MGI:1919081]	8	protein_coding
ENSMUSG00000031620.17	E015	0.2768668087584972	24	0.03247065159243334	0.9838957567575919	NA	0.6991091234705777	1.113810728699434	1.3439885885824325	chr8	76489603	76489737	135	+	0	0	0	0	0	0	2	0	0	0	0	2	c(""ENSMUST00000034033.15"", ""ENSMUST00000121983.2"", ""ENSMUST00000212704.2"")	Iqcm	IQ motif containing M [Source:MGI Symbol;Acc:MGI:1919081]	8	protein_coding
ENSMUSG00000031620.17	E016	0.16111512568979158	24	0.12680795152566304	0.9385642398888834	NA	0.011108432335674934	1.1138107286983256	13.295673326562813	chr8	76615125	76615286	162	+	0	0	0	0	0	0	0	0	0	0	0	2	c(""ENSMUST00000034033.15"", ""ENSMUST00000121983.2"", ""ENSMUST00000212704.2"")	Iqcm	IQ motif containing M [Source:MGI Symbol;Acc:MGI:1919081]	8	protein_coding
ENSMUSG00000031620.17	E017	0	NA	NA	NA	NA	NA	NA	NA	chr8	76710820	76711106	287	+	0	0	0	0	0	0	0	0	0	0	0	0	c(""ENSMUST00000034033.15"", ""ENSMUST00000121983.2"", ""ENSMUST00000212704.2"")	Iqcm	IQ motif containing M [Source:MGI Symbol;Acc:MGI:1919081]	8	protein_coding
ENSMUSG00000031620.17	E018	0	NA	NA	NA	NA	NA	NA	NA	chr8	76711107	76711131	25	+	0	0	0	0	0	0	0	0	0	0	0	0	ENSMUST00000121983.2	Iqcm	IQ motif containing M [Source:MGI Symbol;Acc:MGI:1919081]	8	protein_coding
ENSMUSG00000031621.10	E001	0.08394606408668698	24	0.046354719544684286	0.9770891720913512	NA	0.10468797728132984	0.07791013369063648	-0.8524267823511922	chr8	75599801	75600167	367	+	0	0	0	0	0	0	0	0	0	0	1	0	ENSMUST00000034034.10	Isx	intestine specific homeobox [Source:MGI Symbol;Acc:MGI:1918847]	8	protein_coding
ENSMUSG00000031621.10	E002	0	NA	NA	NA	NA	NA	NA	NA	chr8	75600168	75600485	318	+	0	0	0	0	0	0	0	0	0	0	0	0	c(""ENSMUST00000034034.10"", ""ENSMUST00000174427.2"")	Isx	intestine specific homeobox [Source:MGI Symbol;Acc:MGI:1918847]	8	protein_coding
ENSMUSG00000031621.10	E003	0.08055756284489579	24	0.08121366264121832	0.9602065788949511	NA	0.10468970176857795	0.076633274064164425	-0.9001544457440529	chr8	75616592	75616743	152	+	0	0	0	0	0	0	0	0	0	0	0	1	c(""ENSMUST00000034034.10"", ""ENSMUST00000174427.2"")	Isx	intestine specific homeobox [Source:MGI Symbol;Acc:MGI:1918847]	8	protein_coding
ENSMUSG00000031621.10	E004	0.08055756284489579	24	0.08121366264121832	0.9602065788949511	NA	0.10468970176857795	0.076633274064164425	-0.9001544457440556	chr8	75618427	75618502	76	+	0	0	0	0	0	0	0	0	0	0	0	1	c(""ENSMUST00000034034.10"", ""ENSMUST00000174427.2"")	Isx	intestine specific homeobox [Source:MGI Symbol;Acc:MGI:1918847]	8	protein_coding
ENSMUSG00000031621.10	E005	0.08055756284489579	24	0.08121366264121832	0.9602065788949511	NA	0.10468970176857795	0.076633274064164425	-0.9001544457440538	chr8	75618503	75618543	41	+	0	0	0	0	0	0	0	0	0	0	0	1	ENSMUST00000034034.10	Isx	intestine specific homeobox [Source:MGI Symbol;Acc:MGI:1918847]	8	protein_coding
ENSMUSG00000031621.10	E006	0.33944539305370786	24	0.03514909398572286	0.982578984626232	NA	0.10469171343950734	0.1570490663501687	1.1701391314321112	chr8	75619296	75619775	480	+	0	0	0	3	0	0	0	0	0	0	0	1	c(""ENSMUST00000034034.10"", ""ENSMUST00000174427.2"")	Isx	intestine specific homeobox [Source:MGI Symbol;Acc:MGI:1918847]	8	protein_coding
ENSMUSG00000031621.10	E007	0.25888783020881206	24	0.11143297056985091	0.94580724815419015	NA	0.10469107232395913	0.13701297622394293	0.7763498872212233	chr8	75619776	75620134	359	+	0	0	0	3	0	0	0	0	0	0	0	0	ENSMUST00000034034.10	Isx	intestine specific homeobox [Source:MGI Symbol;Acc:MGI:1918847]	8	protein_coding
ENSMUSG00000031622.17	E001	1.1848049756187597	0.21901112176778262	1.4913843881246578	0.474405805380418	NA	1.5167570677091788	2.104679053174479	0.945672195150066	chr8	73449913	73449915	3	+	0	0	2	2	1	5	0	2	1	0	2	0	ENSMUST00000109950.5	Sin3b	transcriptional regulator, SIN3B (yeast) [Source:MGI Symbol;Acc:MGI:107158]	8	protein_coding
ENSMUSG00000031622.17	E002	1.1848049756187597	0.21901112176778262	1.4913843881246578	0.474405805380418	NA	1.5167206284162233	2.1046789119374694	0.9457413456671536	chr8	73449916	73449917	2	+	0	0	2	2	1	5	0	2	1	0	2	0	c(""ENSMUST00000109950.5"", ""ENSMUST00000004494.16"")	Sin3b	transcriptional regulator, SIN3B (yeast) [Source:MGI Symbol;Acc:MGI:107158]	8	protein_coding
ENSMUSG00000031622.17	E003	348.0983312052871	0.009012129189712031	8.577041011652	0.013725216661273527	0.2602164985370379	28.753846961862834	29.808360622117604	0.11670949083705295	chr8	73449918	73450036	119	+	188	235	274	259	521	502	551	419	416	380	342	259	c(""ENSMUST00000109950.5"", ""ENSMUST00000004494.16"", ""ENSMUST00000212095.2"")	Sin3b	transcriptional regulator, SIN3B (yeast) [Source:MGI Symbol;Acc:MGI:107158]	8	protein_coding
ENSMUSG00000031622.17	E004	0.30266832615235395	0.7734499515769047	1.4699645087048907	0.47951396818527003	NA	0.9854022935617195	0.6709765441444375	-1.1090115063199786	chr8	73450043	73450246	204	+	2	0	0	0	0	0	0	0	0	0	0	1	ENSMUST00000212096.2	Sin3b	transcriptional regulator, SIN3B (yeast) [Source:MGI Symbol;Acc:MGI:107158]	8	protein_coding
ENSMUSG00000031622.17	E005	470.54852129230676	0.004289919909564052	7.19858023164943	0.02734312601179462	0.3414302546323516	33.124491102132424	33.69284406569592	0.056893659688745046	chr8	73450672	73450778	107	+	285	349	406	395	674	604	709	562	538	497	436	379	c(""ENSMUST00000109950.5"", ""ENSMUST00000004494.16"", ""ENSMUST00000212096.2"", ""ENSMUST00000212095.2"")	Sin3b	transcriptional regulator, SIN3B (yeast) [Source:MGI Symbol;Acc:MGI:107158]	8	protein_coding
ENSMUSG00000031622.17	E006	657.5205859090539	0.0015022415418532264	3.9786901275574564	0.1367849815544989	0.6035204738884511	38.230350457495106	38.716620499857214	0.04408365491976873	chr8	73452165	73452318	154	+	441	542	590	580	890	826	954	737	707	645	616	590	c(""ENSMUST00000109950.5"", ""ENSMUST00000004494.16"", ""ENSMUST00000212096.2"", ""ENSMUST00000212095.2"")	Sin3b	transcriptional regulator, SIN3B (yeast) [Source:MGI Symbol;Acc:MGI:107158]	8	protein_coding
ENSMUSG00000031622.17	E007	629.4084000157766	0.0018854357755746216	2.5412674448310213	0.2806537088643296	0.7509353309610904	37.41866084486074	38.025181684797786	0.055720872734912774	chr8	73457709	73457906	198	+	473	575	632	639	803	736	806	635	619	552	613	622	c(""ENSMUST00000109950.5"", ""ENSMUST00000004494.16"", ""ENSMUST00000212096.2"", ""ENSMUST00000212095.2"")	Sin3b	transcriptional regulator, SIN3B (yeast) [Source:MGI Symbol;Acc:MGI:107158]	8	protein_coding
ENSMUSG00000031622.17	E008	0.2671138642342264	0.5139096837889553	0.24040504522432116	0.8867408334610091	NA	0.9679054852265097	0.6667474132591025	-1.075556171912758	chr8	73457907	73457907	1	+	1	0	0	0	0	1	0	0	1	0	0	0	ENSMUST00000212096.2	Sin3b	transcriptional regulator, SIN3B (yeast) [Source:MGI Symbol;Acc:MGI:107158]	8	protein_coding
ENSMUSG00000031622.17	E009	618.9893891541984	5.950719620061267e-4	7.201375409140326	0.027304938258218347	0.34125074362314856	37.021589739164924	37.80200946976166	0.07210153701181987	chr8	73459973	73460116	144	+	486	532	618	573	788	764	750	640	624	588	611	586	c(""ENSMUST00000109950.5"", ""ENSMUST00000004494.16"", ""ENSMUST00000212095.2"")	Sin3b	transcriptional regulator, SIN3B (yeast) [Source:MGI Symbol;Acc:MGI:107158]	8	protein_coding
ENSMUSG00000031622.17	E010	456.1012283298833	7.490824167633849e-4	6.00052849345505	0.04977391403604578	0.42563514845207645	32.28797879729544	33.44936707402405	0.1176718458824002	chr8	73465997	73466116	120	+	353	381	410	396	638	561	544	489	474	441	465	431	c(""ENSMUST00000109950.5"", ""ENSMUST00000004494.16"", ""ENSMUST00000212095.2"")	Sin3b	transcriptional regulator, SIN3B (yeast) [Source:MGI Symbol;Acc:MGI:107158]	8	protein_coding
ENSMUSG00000031622.17	E011	39.01178460322341	0.009801889345880643	1.38129567097792	0.5012512355188123	0.8698044853821778	10.407175659058609	10.220414807949211	-0.053064643524265875	chr8	73466117	73466357	241	+	36	37	35	20	48	54	49	32	51	31	42	42	ENSMUST00000212095.2	Sin3b	transcriptional regulator, SIN3B (yeast) [Source:MGI Symbol;Acc:MGI:107158]	8	protein_coding
ENSMUSG00000031622.17	E012	217.55986153542827	0.005386154873086922	3.2601124752442274	0.1959185558233832	0.6751266512992703	22.934338096003472	24.231410598128534	0.17151259090290782	chr8	73466358	73466531	174	+	158	158	167	174	298	281	249	269	238	247	232	191	c(""ENSMUST00000109950.5"", ""ENSMUST00000212095.2"")	Sin3b	transcriptional regulator, SIN3B (yeast) [Source:MGI Symbol;Acc:MGI:107158]	8	protein_coding
ENSMUSG00000031622.17	E013	22.960910777633302	0.061031576948241004	1.0704835499423098	0.5855277070853724	0.9026995622797372	8.393879776694945	7.418159702911282	-0.3598208177196307	chr8	73466532	73466534	3	+	23	26	24	18	25	28	11	40	26	8	18	28	ENSMUST00000109950.5	Sin3b	transcriptional regulator, SIN3B (yeast) [Source:MGI Symbol;Acc:MGI:107158]	8	protein_coding
ENSMUSG00000031622.17	E014	64.63307778305847	0.00888901401426219	4.055169608018048	0.13165310553253223	0.595819268377893	13.6205741567138	12.813863135810564	-0.18066618474501972	chr8	73467479	73468101	623	+	43	71	83	43	82	69	75	67	76	39	71	72	ENSMUST00000213079.2	Sin3b	transcriptional regulator, SIN3B (yeast) [Source:MGI Symbol;Acc:MGI:107158]	8	protein_coding
ENSMUSG00000031622.17	E015	56.432433658677986	0.008823183441632618	3.4058058198313574	0.18215397922166907	0.661656914027653	12.879470994824544	11.774001499101843	-0.2646948230223902	chr8	73468102	73468191	90	+	53	55	53	49	47	69	70	75	64	36	55	59	c(""ENSMUST00000213079.2"", ""ENSMUST00000004494.16"")	Sin3b	transcriptional regulator, SIN3B (yeast) [Source:MGI Symbol;Acc:MGI:107158]	8	protein_coding
ENSMUSG00000031622.17	E016	1.0581113188032436	0.5358356696619007	0.009306797761382768	0.995357411405189	NA	1.6361904246064825	1.7838659194684965	0.24944020404799694	chr8	73468390	73468437	48	+	2	0	1	4	1	0	3	0	0	0	0	2	ENSMUST00000212435.2	Sin3b	transcriptional regulator, SIN3B (yeast) [Source:MGI Symbol;Acc:MGI:107158]	8	protein_coding
ENSMUSG00000031622.17	E017	57.75795308446426	0.01064116275687773	0.2522865684663316	0.881488534325655	0.9795351712168617	12.464459835356294	12.562368234036313	0.02309379210521456	chr8	73468438	73468543	106	+	51	49	44	57	67	81	66	78	58	38	52	66	c(""ENSMUST00000213079.2"", ""ENSMUST00000212435.2"", ""ENSMUST00000004494.16"")	Sin3b	transcriptional regulator, SIN3B (yeast) [Source:MGI Symbol;Acc:MGI:107158]	8	protein_coding
ENSMUSG00000031622.17	E018	41.6210790141158	0.008986500507118462	1.4810776434551656	0.4768569054243499	0.859307838736563	10.545707939548592	10.78236630387292	0.06510328294098322	chr8	73468544	73468556	13	+	34	29	33	45	48	60	48	59	44	27	40	44	c(""ENSMUST00000212435.2"", ""ENSMUST00000004494.16"")	Sin3b	transcriptional regulator, SIN3B (yeast) [Source:MGI Symbol;Acc:MGI:107158]	8	protein_coding
ENSMUSG00000031622.17	E019	77.21477559003219	0.011754519145788024	3.514233494767325	0.17254162843158474	0.6502567568137247	14.894075848305675	13.968747967126333	-0.1907047669857782	chr8	73471086	73471293	208	+	66	67	74	86	93	92	109	97	88	34	66	79	c(""ENSMUST00000212435.2"", ""ENSMUST00000004494.16"")	Sin3b	transcriptional regulator, SIN3B (yeast) [Source:MGI Symbol;Acc:MGI:107158]	8	protein_coding
ENSMUSG00000031622.17	E020	62.436248594092504	0.01709730510897845	3.0820468337649913	0.21416181241966564	0.693522764533259	13.607699225251238	12.362865540931026	-0.2836464210970524	chr8	73471522	73471638	117	+	62	62	76	56	72	72	86	59	68	23	59	69	c(""ENSMUST00000212435.2"", ""ENSMUST00000004494.16"")	Sin3b	transcriptional regulator, SIN3B (yeast) [Source:MGI Symbol;Acc:MGI:107158]	8	protein_coding
ENSMUSG00000031622.17	E021	62.125380441483884	0.006570560000929217	4.467006899150306	0.1071523688434592	0.5575173830753445	13.311300766161665	12.568251759200322	-0.16979579025477065	chr8	73473038	73473178	141	+	58	63	75	52	73	70	78	52	70	35	59	72	c(""ENSMUST00000212435.2"", ""ENSMUST00000004494.16"")	Sin3b	transcriptional regulator, SIN3B (yeast) [Source:MGI Symbol;Acc:MGI:107158]	8	protein_coding
ENSMUSG00000031622.17	E022	59.82520302744615	0.003446561973827125	10.495528507577149	0.005259263643361887	0.17328044882469654	12.881413288129352	12.476981004853258	-0.09421006607331517	chr8	73473179	73473276	98	+	55	67	73	47	65	71	69	51	56	38	66	68	ENSMUST00000004494.16	Sin3b	transcriptional regulator, SIN3B (yeast) [Source:MGI Symbol;Acc:MGI:107158]	8	protein_coding
ENSMUSG00000031622.17	E023	83.6976412607406	0.0077711876803658285	3.7765107445435433	0.15133560294737095	0.6237981611172857	14.626636953507955	15.367409270633217	0.14723571914836953	chr8	73474313	73474496	184	+	57	82	84	79	98	101	115	57	89	70	95	101	ENSMUST00000004494.16	Sin3b	transcriptional regulator, SIN3B (yeast) [Source:MGI Symbol;Acc:MGI:107158]	8	protein_coding
ENSMUSG00000031622.17	E024	143.36019936129736	0.007220149393927255	1.0334575940156014	0.5964685297504776	0.9060876497661157	19.686357088680495	19.1621410334798	-0.0821491017824938	chr8	73476347	73476896	550	+	95	163	147	139	169	161	204	137	153	101	139	155	ENSMUST00000004494.16	Sin3b	transcriptional regulator, SIN3B (yeast) [Source:MGI Symbol;Acc:MGI:107158]	8	protein_coding
ENSMUSG00000031622.17	E025	85.74575082714115	0.010125590757348547	6.056328108449463	0.04840442449630607	0.42093034230664667	16.056379319213207	14.207159764897469	-0.3648530902076921	chr8	73477064	73477233	170	+	53	105	98	85	85	90	110	111	107	56	67	80	ENSMUST00000004494.16	Sin3b	transcriptional regulator, SIN3B (yeast) [Source:MGI Symbol;Acc:MGI:107158]	8	protein_coding
ENSMUSG00000031622.17	E026	89.32646286058947	0.0054088067176965285	2.275450926414095	0.3205472898707781	0.7779221239975959	15.937690143328766	14.987193594766794	-0.18361861957345038	chr8	73479795	73479952	158	+	59	88	90	77	102	105	103	114	121	58	91	85	ENSMUST00000004494.16	Sin3b	transcriptional regulator, SIN3B (yeast) [Source:MGI Symbol;Acc:MGI:107158]	8	protein_coding
ENSMUSG00000031622.17	E027	56.8044260733346	0.009094639097911195	0.8182776474445461	0.6642220161487712	0.9274335406131363	12.694688825076796	12.161111393379755	-0.12670153538074924	chr8	73479953	73479968	16	+	36	47	62	44	77	65	65	66	84	35	65	52	c(""ENSMUST00000004494.16"", ""ENSMUST00000212256.2"")	Sin3b	transcriptional regulator, SIN3B (yeast) [Source:MGI Symbol;Acc:MGI:107158]	8	protein_coding
ENSMUSG00000031622.17	E028	75.56252139807539	0.006258334927062193	0.28796491443026184	0.8659029382749289	0.9762850787375568	14.445625790797664	14.12159274755291	-0.06741239032061586	chr8	73480173	73480265	93	+	53	60	87	60	96	97	93	74	103	50	80	76	c(""ENSMUST00000004494.16"", ""ENSMUST00000212256.2"")	Sin3b	transcriptional regulator, SIN3B (yeast) [Source:MGI Symbol;Acc:MGI:107158]	8	protein_coding
ENSMUSG00000031622.17	E029	29.3511423926209	0.006822414253319199	2.4371147385911627	0.2956563823895287	0.7617852651006397	8.823092078372696	8.97902798541513	0.05113757575779765	chr8	73480266	73482044	1779	+	22	19	31	24	29	28	29	34	37	37	28	35	ENSMUST00000212256.2	Sin3b	transcriptional regulator, SIN3B (yeast) [Source:MGI Symbol;Acc:MGI:107158]	8	protein_coding
ENSMUSG00000031622.17	E030	79.51535084605156	0.003515409426214702	1.003602581600063	0.6054391050142166	0.9091460450549368	14.795672604622496	14.395021181576055	-0.08167710380621251	chr8	73483101	73483195	95	+	70	71	66	61	92	93	100	81	106	61	86	83	ENSMUST00000004494.16	Sin3b	transcriptional regulator, SIN3B (yeast) [Source:MGI Symbol;Acc:MGI:107158]	8	protein_coding
ENSMUSG00000031622.17	E031	11.127836229982673	0.030575477942971184	3.733080945171025	0.15465778021431567	0.6282178415059092	5.161399529534066	5.8046978585711315	0.3404129859000693	chr8	73483313	73483475	163	+	8	15	8	11	16	8	8	10	9	13	20	7	ENSMUST00000212677.2	Sin3b	transcriptional regulator, SIN3B (yeast) [Source:MGI Symbol;Acc:MGI:107158]	8	protein_coding
ENSMUSG00000031622.17	E032	122.83930945038345	0.002059678395982968	7.255742565033046	0.02657268999511752	0.33763882234219145	18.488919109545606	17.430860024083827	-0.17802353830878292	chr8	73483476	73483680	205	+	111	124	122	96	144	134	144	133	150	89	120	125	c(""ENSMUST00000004494.16"", ""ENSMUST00000212677.2"")	Sin3b	transcriptional regulator, SIN3B (yeast) [Source:MGI Symbol;Acc:MGI:107158]	8	protein_coding
ENSMUSG00000031622.17	E033	97.73005311821922	0.006640020969553131	3.321069490560774	0.19003733135980833	0.6695695447618086	16.70723731764116	15.630910576784942	-0.1994725208956023	chr8	73483803	73483927	125	+	72	118	100	65	141	114	126	103	115	62	91	95	c(""ENSMUST00000004494.16"", ""ENSMUST00000212677.2"")	Sin3b	transcriptional regulator, SIN3B (yeast) [Source:MGI Symbol;Acc:MGI:107158]	8	protein_coding
ENSMUSG00000031622.17	E034	214.52593581119658	0.0038251310472824126	9.485214791615363	0.008715890755143223	0.2166109660798496	24.309242154029633	22.505834013649135	-0.24004472872967764	chr8	73483928	73484829	902	+	195	210	239	146	297	237	273	219	263	147	204	191	ENSMUST00000004494.16	Sin3b	transcriptional regulator, SIN3B (yeast) [Source:MGI Symbol;Acc:MGI:107158]	8	protein_coding
ENSMUSG00000031626.19	E001	0	NA	NA	NA	NA	NA	NA	NA	chr8	45960825	45960830	6	+	0	0	0	0	0	0	0	0	0	0	0	0	c(""ENSMUST00000209534.2"", ""ENSMUST00000067065.14"")	Sorbs2	sorbin and SH3 domain containing 2 [Source:MGI Symbol;Acc:MGI:1924574]	8	protein_coding
ENSMUSG00000031626.19	E002	0	NA	NA	NA	NA	NA	NA	NA	chr8	45960831	45960831	1	+	0	0	0	0	0	0	0	0	0	0	0	0	c(""ENSMUST00000209534.2"", ""ENSMUST00000124544.8"", ""ENSMUST00000067065.14"")	Sorbs2	sorbin and SH3 domain containing 2 [Source:MGI Symbol;Acc:MGI:1924574]	8	protein_coding
ENSMUSG00000031626.19	E003	0	NA	NA	NA	NA	NA	NA	NA	chr8	45960832	45960844	13	+	0	0	0	0	0	0	0	0	0	0	0	0	c(""ENSMUST00000209534.2"", ""ENSMUST00000138049.9"", ""ENSMUST00000124544.8"", ""ENSMUST00000067065.14"")	Sorbs2	sorbin and SH3 domain containing 2 [Source:MGI Symbol;Acc:MGI:1924574]	8	protein_coding
ENSMUSG00000031626.19	E004	0	NA	NA	NA	NA	NA	NA	NA	chr8	45960845	45960854	10	+	0	0	0	0	0	0	0	0	0	0	0	0	c(""ENSMUST00000209534.2"", ""ENSMUST00000067065.14"", ""ENSMUST00000132139.9"", ""ENSMUST00000138049.9"", ""ENSMUST00000124544.8"")	Sorbs2	sorbin and SH3 domain containing 2 [Source:MGI Symbol;Acc:MGI:1924574]	8	protein_coding
ENSMUSG00000031626.19	E005	0	NA	NA	NA	NA	NA	NA	NA	chr8	45960855	45960954	100	+	0	0	0	0	0	0	0	0	0	0	0	0	c(""ENSMUST00000209534.2"", ""ENSMUST00000141039.8"", ""ENSMUST00000067065.14"", ""ENSMUST00000132139.9"", ""ENSMUST00000138049.9"", ""ENSMUST00000124544.8"")	Sorbs2	sorbin and SH3 domain containing 2 [Source:MGI Symbol;Acc:MGI:1924574]	8	protein_coding
ENSMUSG00000031626.19	E006	0	NA	NA	NA	NA	NA	NA	NA	chr8	45960955	45960994	40	+	0	0	0	0	0	0	0	0	0	0	0	0	c(""ENSMUST00000209534.2"", ""ENSMUST00000171337.10"", ""ENSMUST00000141039.8"", ""ENSMUST00000067065.14"", ""ENSMUST00000132139.9"", ""ENSMUST00000138049.9"", ""ENSMUST00000124544.8"", ""ENSMUST00000067107.15"")	Sorbs2	sorbin and SH3 domain containing 2 [Source:MGI Symbol;Acc:MGI:1924574]	8	protein_coding
ENSMUSG00000031626.19	E007	0	NA	NA	NA	NA	NA	NA	NA	chr8	45960995	45963402	2408	+	0	0	0	0	0	0	0	0	0	0	0	0	ENSMUST00000209534.2	Sorbs2	sorbin and SH3 domain containing 2 [Source:MGI Symbol;Acc:MGI:1924574]	8	protein_coding
ENSMUSG00000031626.19	E008	6.708145693245965	0.021231765840522315	2.528953919749199	0.28238695723034074	NA	4.533547544048233	4.202197410303626	-0.21960684960522592	chr8	46080776	46080781	6	+	5	3	7	8	8	9	15	6	9	2	6	7	ENSMUST00000145458.9	Sorbs2	sorbin and SH3 domain containing 2 [Source:MGI Symbol;Acc:MGI:1924574]	8	protein_coding
ENSMUSG00000031626.19	E009	45.59793723641047	0.022940381332652058	3.3530578570732814	0.18702201747757302	0.6663563262651817	11.331547428472831	11.22496003872834	-0.027777446908142878	chr8	46080782	46080839	58	+	16	47	38	46	63	63	118	38	39	22	54	44	c(""ENSMUST00000145458.9"", ""ENSMUST00000134321.8"")	Sorbs2	sorbin and SH3 domain containing 2 [Source:MGI Symbol;Acc:MGI:1924574]	8	protein_coding
ENSMUSG00000031626.19	E010	131.5417869949017	0.01994528786738725	4.607648029445386	0.09987618454180333	0.5440128362960267	18.88608758930333	18.60079619488471	-0.04616531322020023	chr8	46080840	46081221	382	+	41	136	130	121	193	185	313	110	126	80	134	119	c(""ENSMUST00000145458.9"", ""ENSMUST00000134321.8"", ""ENSMUST00000135336.9"")	Sorbs2	sorbin and SH3 domain containing 2 [Source:MGI Symbol;Acc:MGI:1924574]	8	protein_coding
ENSMUSG00000031626.19	E011	78.65938839527668	0.029616261981728963	3.1144257312676586	0.2107225656060737	0.6904254746459106	14.78712451744937	14.5130569126717	-0.055673590668764206	chr8	46081222	46081237	16	+	19	77	86	66	112	117	190	60	83	55	77	69	c(""ENSMUST00000145458.9"", ""ENSMUST00000127395.2"", ""ENSMUST00000134321.8"", ""ENSMUST00000135336.9"")	Sorbs2	sorbin and SH3 domain containing 2 [Source:MGI Symbol;Acc:MGI:1924574]	8	protein_coding
ENSMUSG00000031626.19	E012	103.03666160567306	0.02911090916807928	3.555164513603472	0.1690463642852276	0.6463935368418533	16.700850986816775	16.63871664676182	-0.011190943479840954	chr8	46081238	46081309	72	+	22	95	115	87	142	154	234	94	103	72	105	98	c(""ENSMUST00000134321.8"", ""ENSMUST00000127395.2"", ""ENSMUST00000130850.8"", ""ENSMUST00000135336.9"", ""ENSMUST00000145458.9"")	Sorbs2	sorbin and SH3 domain containing 2 [Source:MGI Symbol;Acc:MGI:1924574]	8	protein_coding
ENSMUSG00000031626.19	E013	4.401049292448263	0.03780719515653761	2.0794765253338596	0.35354720635261305	NA	3.860618924505161	3.2612116711502352	-0.4877536737339594	chr8	46098798	46098889	92	+	1	4	1	1	7	3	14	6	7	6	3	4	c(""ENSMUST00000145458.9"", ""ENSMUST00000127395.2"", ""ENSMUST00000132139.9"")	Sorbs2	sorbin and SH3 domain containing 2 [Source:MGI Symbol;Acc:MGI:1924574]	8	protein_coding
ENSMUSG00000031626.19	E014	0.3051787388949509	0.5034101321160908	0.01678536950544185	0.9916424355061938	NA	0.9501608738224689	0.9434507186385304	-0.02045197566546575	chr8	46101233	46102339	1107	+	0	0	0	0	0	0	1	0	1	0	0	2	ENSMUST00000127395.2	Sorbs2	sorbin and SH3 domain containing 2 [Source:MGI Symbol;Acc:MGI:1924574]	8	protein_coding
ENSMUSG00000031626.19	E015	125.76415774440522	0.007237632803219604	11.154764634842024	0.003782453834418169	0.14961083493142932	18.546747241657073	18.239344984105003	-0.05060060773058872	chr8	46111329	46111390	62	+	45	117	104	113	177	165	260	145	134	87	145	105	ENSMUST00000153798.8	Sorbs2	sorbin and SH3 domain containing 2 [Source:MGI Symbol;Acc:MGI:1924574]	8	protein_coding
ENSMUSG00000031626.19	E016	259.1715002153599	0.003734926044144263	14.373499169778029	7.565442110359718e-4	0.07099062212415051	26.139977655162497	25.353100036154075	-0.09662653726262516	chr8	46111391	46111508	118	+	129	264	208	236	363	330	521	295	255	170	262	241	c(""ENSMUST00000210946.2"", ""ENSMUST00000153798.8"")	Sorbs2	sorbin and SH3 domain containing 2 [Source:MGI Symbol;Acc:MGI:1924574]	8	protein_coding
ENSMUSG00000031626.19	E017	2.56408535081517	0.14910180639210574	1.1351500942581083	0.5668984753374396	NA	2.4388555569089334	2.9503698892956436	0.5499678901690619	chr8	46111707	46111712	6	+	2	0	3	3	9	2	4	2	2	0	5	1	ENSMUST00000134675.8	Sorbs2	sorbin and SH3 domain containing 2 [Source:MGI Symbol;Acc:MGI:1924574]	8	protein_coding
ENSMUSG00000031626.19	E018	4.223106702032531	0.2025155020903771	0.522805262706413	0.7699708427935794	NA	3.347252776179502	3.5896183374018733	0.20206255277732854	chr8	46111713	46111732	20	+	4	2	3	3	15	2	10	3	3	0	8	2	c(""ENSMUST00000139869.8"", ""ENSMUST00000134675.8"")	Sorbs2	sorbin and SH3 domain containing 2 [Source:MGI Symbol;Acc:MGI:1924574]	8	protein_coding
ENSMUSG00000031626.19	E019	5.192132472054838	0.22288500233779213	0.35922391015151334	0.8355943966723364	NA	3.5353321008719547	4.107532333460199	0.43377999118019916	chr8	46111733	46111741	9	+	4	2	4	5	16	2	11	4	3	0	13	3	c(""ENSMUST00000139869.8"", ""ENSMUST00000134675.8"", ""ENSMUST00000133864.2"")	Sorbs2	sorbin and SH3 domain containing 2 [Source:MGI Symbol;Acc:MGI:1924574]	8	protein_coding
ENSMUSG00000031626.19	E020	9.159434722938347	0.047417557473892244	0.26769940318763474	0.8747215239749266	NA	5.1854230316305205	4.956311730253503	-0.13088222138359518	chr8	46111742	46111745	4	+	8	11	6	7	20	6	18	10	6	5	12	6	c(""ENSMUST00000211095.2"", ""ENSMUST00000139869.8"", ""ENSMUST00000134675.8"", ""ENSMUST00000133864.2"")	Sorbs2	sorbin and SH3 domain containing 2 [Source:MGI Symbol;Acc:MGI:1924574]	8	protein_coding
ENSMUSG00000031626.19	E021	54.996129629712115	0.011598366252659644	3.7913929595736704	0.1502136778145037	0.6223812796665539	11.736371948161548	12.799679176992342	0.25575414851967615	chr8	46111746	46111820	75	+	31	62	54	45	86	70	87	42	31	40	79	60	c(""ENSMUST00000211095.2"", ""ENSMUST00000139869.8"", ""ENSMUST00000134675.8"", ""ENSMUST00000133864.2"", ""ENSMUST00000126067.8"")	Sorbs2	sorbin and SH3 domain containing 2 [Source:MGI Symbol;Acc:MGI:1924574]	8	protein_coding
ENSMUSG00000031626.19	E022	98.4295011142366	0.006633377441566969	1.1161070953895091	0.572321977813524	0.8979855635520393	16.078259944124156	16.523983409723257	0.08196027999453559	chr8	46111821	46111839	19	+	51	101	83	82	129	134	171	95	88	82	127	88	c(""ENSMUST00000211095.2"", ""ENSMUST00000139869.8"", ""ENSMUST00000134675.8"", ""ENSMUST00000136119.2"", ""ENSMUST00000133864.2"", ""ENSMUST00000126067.8"")	Sorbs2	sorbin and SH3 domain containing 2 [Source:MGI Symbol;Acc:MGI:1924574]	8	protein_coding
ENSMUSG00000031626.19	E023	396.9792020323527	0.004418895971078743	9.683272330535772	0.007894127382350314	0.20786067923804413	31.30468562042377	30.917608483453492	-0.040870795745373556	chr8	46111840	46111840	1	+	185	395	350	361	536	528	782	421	383	281	424	363	c(""ENSMUST00000141039.8"", ""ENSMUST00000126067.8"", ""ENSMUST00000130850.8"", ""ENSMUST00000136119.2"", ""ENSMUST00000067065.14"", ""ENSMUST00000133864.2"", ""ENSMUST00000067107.15"", ""ENSMUST00000171337.10"", ""ENSMUST00000134675.8"", ""ENSMUST00000135336.9"", ""ENSMUST00000145458.9"", ""ENSMUST00000134321.8"", ""ENSMUST00000211095.2"", ""ENSMUST00000153798.8"", ""ENSMUST00000210946.2"", ""ENSMUST00000139869.8"", ""ENSMUST00000132139.9"", ""ENSMUST00000138049.9"", ""ENSMUST00000124544.8"")	Sorbs2	sorbin and SH3 domain containing 2 [Source:MGI Symbol;Acc:MGI:1924574]	8	protein_coding
ENSMUSG00000031626.19	E024	769.9531569276062	0.004024336005196291	11.006310863002227	0.004073896235223159	0.15443099210573902	41.40564207390656	40.80477478780328	-0.05217448449879214	chr8	46111841	46111978	138	+	342	754	679	718	990	956	1545	833	764	544	828	758	c(""ENSMUST00000141039.8"", ""ENSMUST00000126067.8"", ""ENSMUST00000130850.8"", ""ENSMUST00000136119.2"", ""ENSMUST00000067065.14"", ""ENSMUST00000133864.2"", ""ENSMUST00000067107.15"", ""ENSMUST00000171337.10"", ""ENSMUST00000134675.8"", ""ENSMUST00000135336.9"", ""ENSMUST00000145458.9"", ""ENSMUST00000134321.8"", ""ENSMUST00000211095.2"", ""ENSMUST00000153798.8"", ""ENSMUST00000210946.2"", ""ENSMUST00000139869.8"", ""ENSMUST00000132139.9"", ""ENSMUST00000138049.9"", ""ENSMUST00000143820.8"", ""ENSMUST00000124544.8"")	Sorbs2	sorbin and SH3 domain containing 2 [Source:MGI Symbol;Acc:MGI:1924574]	8	protein_coding
ENSMUSG00000031626.19	E025	0.09115594539599042	1.7857577168753358	0.2906126647947076	0.8647573493404301	NA	0.6889651064524855	0.04026026059509036	-8.194105386434547	chr8	46115030	46115032	3	+	0	1	0	0	0	0	0	0	0	0	0	0	ENSMUST00000149752.8	Sorbs2	sorbin and SH3 domain containing 2 [Source:MGI Symbol;Acc:MGI:1924574]	8	protein_coding
ENSMUSG00000031626.19	E026	0.7680541987096859	0.18924299203229342	1.34350691788228	0.5108121040002456	NA	1.6769657548479984	1.1527603201800076	-1.0818360471298072	chr8	46115033	46115118	86	+	0	2	3	1	1	0	0	0	1	0	0	1	c(""ENSMUST00000130011.8"", ""ENSMUST00000149752.8"")	Sorbs2	sorbin and SH3 domain containing 2 [Source:MGI Symbol;Acc:MGI:1924574]	8	protein_coding
ENSMUSG00000031626.19	E027	23.426466600047814	0.01874071734707378	2.4582671343972606	0.2925459393023187	0.7597243440659773	8.183900878744097	8.079744482944946	-0.037316771791855	chr8	46141370	46141373	4	+	10	25	16	26	30	30	57	15	27	13	28	22	ENSMUST00000150102.8	Sorbs2	sorbin and SH3 domain containing 2 [Source:MGI Symbol;Acc:MGI:1924574]	8	protein_coding
ENSMUSG00000031626.19	E028	33.92810181445161	0.01625072308518809	7.275371184358505	0.026313172960273044	0.33642968874197815	10.06858616182457	9.480677180470764	-0.1760302537796674	chr8	46141374	46141484	111	+	11	33	25	40	40	41	88	36	37	14	40	31	c(""ENSMUST00000150102.8"", ""ENSMUST00000139103.2"")	Sorbs2	sorbin and SH3 domain containing 2 [Source:MGI Symbol;Acc:MGI:1924574]	8	protein_coding
ENSMUSG00000031626.19	E029	33.58931173070313	0.004918906479910421	10.719008141878476	0.004703238001713182	0.16555744792196195	10.52794792765151	8.639009458977185	-0.5782348870969436	chr8	46147595	46147650	56	+	22	46	32	22	36	27	64	46	35	27	27	31	ENSMUST00000143820.8	Sorbs2	sorbin and SH3 domain containing 2 [Source:MGI Symbol;Acc:MGI:1924574]	8	protein_coding
ENSMUSG00000031626.19	E030	740.9923164476481	0.003080182469478782	10.561132351592164	0.0050895483976892844	0.17098317571565957	40.80805738074274	40.15807051582135	-0.05699191352428912	chr8	46189190	46189239	50	+	338	730	648	730	879	901	1477	793	741	532	785	767	c(""ENSMUST00000141039.8"", ""ENSMUST00000130011.8"", ""ENSMUST00000126067.8"", ""ENSMUST00000130850.8"", ""ENSMUST00000136119.2"", ""ENSMUST00000067065.14"", ""ENSMUST00000133864.2"", ""ENSMUST00000067107.15"", ""ENSMUST00000171337.10"", ""ENSMUST00000150102.8"", ""ENSMUST00000149752.8"", ""ENSMUST00000134675.8"", ""ENSMUST00000135336.9"", ""ENSMUST00000145458.9"", ""ENSMUST00000134321.8"", ""ENSMUST00000211095.2"", ""ENSMUST00000139103.2"", ""ENSMUST00000153798.8"", ""ENSMUST00000210946.2"", ""ENSMUST00000139869.8"", ""ENSMUST00000132139.9"",
ENSMUST00000138049.9"", ""ENSMUST00000143820.8"", ""ENSMUST00000124544.8"")	Sorbs2	sorbin and SH3 domain containing 2 [Source:MGI Symbol;Acc:MGI:1924574]	8	protein_coding
ENSMUSG00000031626.19	E031	109.90794102151229	0.005713355375941803	4.489285218146506	0.10596540468114447	0.555371315348471	17.862350617453984	16.403270171548698	-0.25639569563123654	chr8	46189240	46194523	5284	+	84	91	139	98	145	111	193	123	99	86	86	106	ENSMUST00000136119.2	Sorbs2	sorbin and SH3 domain containing 2 [Source:MGI Symbol;Acc:MGI:1924574]	8	protein_coding
ENSMUSG00000031626.19	E032	36.64679576809362	0.016907256282815135	1.4614112269817383	0.481569068546141	0.8613938044818288	10.515780366478424	9.613493511930884	-0.2626890845527736	chr8	46194524	46194616	93	+	24	31	50	43	40	37	82	29	32	22	41	28	c(""ENSMUST00000134321.8"", ""ENSMUST00000171337.10"", ""ENSMUST00000135336.9"", ""ENSMUST00000150102.8"", ""ENSMUST00000141039.8"", ""ENSMUST00000149752.8"", ""ENSMUST00000136119.2"", ""ENSMUST00000134675.8"", ""ENSMUST00000067065.14"", ""ENSMUST00000132139.9"", ""ENSMUST00000145458.9"", ""ENSMUST00000138049.9"", ""ENSMUST00000067107.15"")	Sorbs2	sorbin and SH3 domain containing 2 [Source:MGI Symbol;Acc:MGI:1924574]	8	protein_coding
ENSMUSG00000031626.19	E033	10.39160493813166	0.0986052041266053	0.2738187222273041	0.8720492641242383	0.9776154489087101	5.574425285497398	5.187347251777595	-0.20853545727666756	chr8	46194617	46195456	840	+	3	14	18	10	21	8	11	5	16	3	5	15	ENSMUST00000136119.2	Sorbs2	sorbin and SH3 domain containing 2 [Source:MGI Symbol;Acc:MGI:1924574]	8	protein_coding
ENSMUSG00000031626.19	E034	44.63261437125012	0.008463904429694255	2.0898348791112085	0.3517208564096037	0.7968443538417996	11.125043243679286	10.935528031876757	-0.05046014322068704	chr8	46196218	46198456	2239	+	23	46	53	41	43	44	68	31	53	44	57	44	ENSMUST00000211442.2	Sorbs2	sorbin and SH3 domain containing 2 [Source:MGI Symbol;Acc:MGI:1924574]	8	protein_coding
ENSMUSG00000031626.19	E035	645.6290833618893	0.0031106980597406953	9.949103029130413	0.006911618004465684	0.19657352659094007	38.35344991809448	38.14858671681489	-0.01864435522220731	chr8	46198457	46198483	27	+	302	596	547	696	705	775	1258	694	658	497	710	655	c(""ENSMUST00000141039.8"", ""ENSMUST00000130011.8"", ""ENSMUST00000126067.8"", ""ENSMUST00000130850.8"", ""ENSMUST00000067065.14"", ""ENSMUST00000211442.2"", ""ENSMUST00000133864.2"", ""ENSMUST00000067107.15"", ""ENSMUST00000171337.10"", ""ENSMUST00000150102.8"", ""ENSMUST00000149752.8"", ""ENSMUST00000134675.8"", ""ENSMUST00000135336.9"", ""ENSMUST00000145458.9"", ""ENSMUST00000134321.8"", ""ENSMUST00000139103.2"", ""ENSMUST00000153798.8"", ""ENSMUST00000210946.2"", ""ENSMUST00000139869.8"", ""ENSMUST00000132139.9"", ""ENSMUST00000138049.9"",
ENSMUST00000143820.8"", ""ENSMUST00000124544.8"")	Sorbs2	sorbin and SH3 domain containing 2 [Source:MGI Symbol;Acc:MGI:1924574]	8	protein_coding
