## Supplemental Data S7 for "Proteogenomic characterization of age and sex interactions in cardiac gene expression": SupplementalDataS7.txt (part 74 of 161)

ensembl_gene_id_version	featureID	exonBaseMean	dispersion	stat	pvalue	padj	F	M	log2fold_M_F	genomicData.seqnames	genomicData.start	genomicData.end	genomicData.width	genomicData.strand	countData.EH_01	countData.EH_02	countData.EH_03	countData.EH_04	countData.EH_05	countData.EH_06	countData.EH_07	countData.EH_08	countData.EH_09	countData.EH_10	countData.EH_11	countData.EH_12	transcripts	external_gene_name	description	chromosome_name	gene_biotype
ENSMUSG00000031626.19	E036	11.652833155106455	0.08365290549736962	0.36522719623059174	0.833090001098812	0.9693609037687252	5.662008766636461	5.638416826913613	-0.012104216423385772	chr8	46198484	46198671	188	+	6	25	8	13	20	9	8	5	16	11	11	8	c(""ENSMUST00000133864.2"", ""ENSMUST00000211442.2"")	Sorbs2	sorbin and SH3 domain containing 2 [Source:MGI Symbol;Acc:MGI:1924574]	8	protein_coding
ENSMUSG00000031626.19	E037	8.094914095067955	0.2672511345244941	0.026070827417470355	0.9870491793291918	NA	4.7960852511834275	4.640656083889894	-0.09536808217383141	chr8	46198672	46198703	32	+	7	23	0	13	18	3	7	2	9	6	4	5	ENSMUST00000133864.2	Sorbs2	sorbin and SH3 domain containing 2 [Source:MGI Symbol;Acc:MGI:1924574]	8	protein_coding
ENSMUSG00000031626.19	E038	192.41212429707494	0.0065726290811635776	2.979789680217607	0.22539635694957094	0.7038639573851093	22.605065859005094	22.174173575140998	-0.05956689627940648	chr8	46198754	46198822	69	+	102	194	165	219	235	201	383	187	190	123	226	187	c(""ENSMUST00000171337.10"", ""ENSMUST00000153798.8"", ""ENSMUST00000139869.8"", ""ENSMUST00000067065.14"", ""ENSMUST00000135336.9"", ""ENSMUST00000138049.9"", ""ENSMUST00000067107.15"")	Sorbs2	sorbin and SH3 domain containing 2 [Source:MGI Symbol;Acc:MGI:1924574]	8	protein_coding
ENSMUSG00000031626.19	E039	687.6391220833642	0.0036146430702460137	6.893275018672284	0.03185256044885897	0.3619157177803346	39.44028011874238	39.04151277591703	-0.03568018621743363	chr8	46198823	46198844	22	+	329	677	570	731	764	793	1325	771	668	516	763	704	c(""ENSMUST00000141039.8"", ""ENSMUST00000130011.8"", ""ENSMUST00000126067.8"", ""ENSMUST00000130850.8"", ""ENSMUST00000067065.14"", ""ENSMUST00000067107.15"", ""ENSMUST00000171337.10"", ""ENSMUST00000150102.8"", ""ENSMUST00000149752.8"", ""ENSMUST00000134675.8"", ""ENSMUST00000135336.9"", ""ENSMUST00000145458.9"", ""ENSMUST00000134321.8"", ""ENSMUST00000139103.2"", ""ENSMUST00000153798.8"", ""ENSMUST00000210946.2"", ""ENSMUST00000139869.8"", ""ENSMUST00000132139.9"", ""ENSMUST00000138049.9"", ""ENSMUST00000143820.8"", ""ENSMUST00000124544.8""
)	Sorbs2	sorbin and SH3 domain containing 2 [Source:MGI Symbol;Acc:MGI:1924574]	8	protein_coding
ENSMUSG00000031626.19	E040	718.9363082480091	0.0034094040470439746	5.509314720808106	0.06363081837190583	0.46595638477699125	40.29205792835157	39.623985679492336	-0.05907363625213513	chr8	46198845	46198866	22	+	362	717	616	770	781	819	1400	769	705	529	775	753	c(""ENSMUST00000141039.8"", ""ENSMUST00000130011.8"", ""ENSMUST00000126067.8"", ""ENSMUST00000130850.8"", ""ENSMUST00000067065.14"", ""ENSMUST00000067107.15"", ""ENSMUST00000171337.10"", ""ENSMUST00000150102.8"", ""ENSMUST00000149752.8"", ""ENSMUST00000134675.8"", ""ENSMUST00000135336.9"", ""ENSMUST00000145458.9"", ""ENSMUST00000139103.2"", ""ENSMUST00000153798.8"", ""ENSMUST00000210946.2"", ""ENSMUST00000139869.8"", ""ENSMUST00000132139.9"", ""ENSMUST00000138049.9"", ""ENSMUST00000143820.8"", ""ENSMUST00000124544.8"")	Sorbs2	sorbin and SH3 domain containing 2 [Source:MGI Symbol;Acc:MGI:1924574]	8	protein_coding
ENSMUSG00000031626.19	E041	696.352900339856	0.003702488708695441	4.546954438925013	0.10295356481313574	0.5502665203109739	39.58859961988688	39.29209282248122	-0.02644197371143342	chr8	46198867	46198878	12	+	347	696	589	752	762	806	1355	720	673	514	751	753	c(""ENSMUST00000141039.8"", ""ENSMUST00000130011.8"", ""ENSMUST00000126067.8"", ""ENSMUST00000130850.8"", ""ENSMUST00000067065.14"", ""ENSMUST00000067107.15"", ""ENSMUST00000171337.10"", ""ENSMUST00000150102.8"", ""ENSMUST00000149752.8"", ""ENSMUST00000134675.8"", ""ENSMUST00000135336.9"", ""ENSMUST00000139103.2"", ""ENSMUST00000153798.8"", ""ENSMUST00000210946.2"", ""ENSMUST00000139869.8"", ""ENSMUST00000132139.9"", ""ENSMUST00000138049.9"", ""ENSMUST00000143820.8"", ""ENSMUST00000124544.8"")	Sorbs2	sorbin and SH3 domain containing 2 [Source:MGI Symbol;Acc:MGI:1924574]	8	protein_coding
ENSMUSG00000031626.19	E042	636.2927687210937	0.0036215129118287444	10.116764960596925	0.006355831886081824	0.18888541926342048	38.069482092317614	37.989838098720924	-0.007276650797777506	chr8	46199592	46199626	35	+	285	633	528	650	750	812	1274	670	607	486	656	658	c(""ENSMUST00000130850.8"", ""ENSMUST00000126067.8"")	Sorbs2	sorbin and SH3 domain containing 2 [Source:MGI Symbol;Acc:MGI:1924574]	8	protein_coding
ENSMUSG00000031626.19	E043	588.5597183770972	0.004777634904353699	7.320877976771328	0.025721218931242934	0.33344538499593396	36.72464642124805	36.876935291086625	0.014229177371134938	chr8	46199627	46199669	43	+	260	603	485	601	702	757	1166	606	551	425	593	664	ENSMUST00000130850.8	Sorbs2	sorbin and SH3 domain containing 2 [Source:MGI Symbol;Acc:MGI:1924574]	8	protein_coding
ENSMUSG00000031626.19	E044	889.7060846338198	0.0038742566471436576	3.9328266150420177	0.13995794315758503	0.607722777876474	43.39615145866658	43.64236714345883	0.020637314473027857	chr8	46212090	46212129	40	+	461	925	766	901	1094	1109	1615	898	814	600	909	1053	c(""ENSMUST00000211095.2"", ""ENSMUST00000171337.10"", ""ENSMUST00000139103.2"", ""ENSMUST00000153798.8"", ""ENSMUST00000132139.9"", ""ENSMUST00000150102.8"", ""ENSMUST00000210946.2"", ""ENSMUST00000141039.8"", ""ENSMUST00000149752.8"", ""ENSMUST00000130011.8"", ""ENSMUST00000134675.8"", ""ENSMUST00000067065.14"", ""ENSMUST00000139869.8"", ""ENSMUST00000135336.9"", ""ENSMUST00000138049.9"", ""ENSMUST00000143820.8"", ""ENSMUST00000124544.8"", ""ENSMUST00000067107.15"")	Sorbs2	sorbin and SH3 domain containing 2 [Source:MGI Symbol;Acc:MGI:1924574]	8	protein_coding
ENSMUSG00000031626.19	E045	860.4580013426298	0.003613629605491958	4.96294041211172	0.08362019625619119	0.5123714502970784	42.78919537230705	43.113971473219266	0.02743988261307706	chr8	46212130	46212138	9	+	446	873	744	885	1061	1074	1551	874	796	572	897	1005	c(""ENSMUST00000211095.2"", ""ENSMUST00000171337.10"", ""ENSMUST00000139103.2"", ""ENSMUST00000153798.8"", ""ENSMUST00000132139.9"", ""ENSMUST00000150102.8"", ""ENSMUST00000210946.2"", ""ENSMUST00000141039.8"", ""ENSMUST00000130011.8"", ""ENSMUST00000134675.8"", ""ENSMUST00000067065.14"", ""ENSMUST00000139869.8"", ""ENSMUST00000135336.9"", ""ENSMUST00000138049.9"", ""ENSMUST00000143820.8"", ""ENSMUST00000124544.8"", ""ENSMUST00000067107.15"")	Sorbs2	sorbin and SH3 domain containing 2 [Source:MGI Symbol;Acc:MGI:1924574]	8	protein_coding
ENSMUSG00000031626.19	E046	916.8690390989021	0.0036270532374086473	4.318402271551747	0.11541728696053039	0.5713896804895819	43.90776673846227	44.179534195236585	0.022615968300632616	chr8	46212139	46212159	21	+	465	927	799	910	1127	1138	1681	934	845	622	973	1073	c(""ENSMUST00000211095.2"", ""ENSMUST00000171337.10"", ""ENSMUST00000135336.9"", ""ENSMUST00000153798.8"", ""ENSMUST00000150102.8"", ""ENSMUST00000210946.2"", ""ENSMUST00000141039.8"", ""ENSMUST00000139869.8"", ""ENSMUST00000134675.8"", ""ENSMUST00000067065.14"", ""ENSMUST00000130011.8"", ""ENSMUST00000132139.9"", ""ENSMUST00000138049.9"", ""ENSMUST00000143820.8"", ""ENSMUST00000124544.8"", ""ENSMUST00000067107.15"")	Sorbs2	sorbin and SH3 domain containing 2 [Source:MGI Symbol;Acc:MGI:1924574]	8	protein_coding
ENSMUSG00000031626.19	E047	902.4179580027992	0.0032237590054375862	3.593531238359276	0.16583439332215458	0.6424327514871984	43.80008502195798	43.74376350757949	-0.004704339797756418	chr8	46212160	46212178	19	+	485	923	797	912	1100	1095	1674	888	840	610	937	1040	c(""ENSMUST00000211095.2"", ""ENSMUST00000171337.10"", ""ENSMUST00000135336.9"", ""ENSMUST00000153798.8"", ""ENSMUST00000150102.8"", ""ENSMUST00000141039.8"", ""ENSMUST00000139869.8"", ""ENSMUST00000134675.8"", ""ENSMUST00000067065.14"", ""ENSMUST00000130011.8"", ""ENSMUST00000132139.9"", ""ENSMUST00000138049.9"", ""ENSMUST00000143820.8"", ""ENSMUST00000124544.8"", ""ENSMUST00000067107.15"")	Sorbs2	sorbin and SH3 domain containing 2 [Source:MGI Symbol;Acc:MGI:1924574]	8	protein_coding
ENSMUSG00000031626.19	E048	969.2462043485251	0.0029519215890277703	3.7645524255028135	0.15224317320835926	0.6248566472045055	45.01081489535056	45.01778273138221	5.72435720949116e-4	chr8	46212179	46212228	50	+	552	972	816	987	1176	1165	1849	938	892	691	1017	1082	c(""ENSMUST00000211095.2"", ""ENSMUST00000171337.10"", ""ENSMUST00000135336.9"", ""ENSMUST00000153798.8"", ""ENSMUST00000141039.8"", ""ENSMUST00000139869.8"", ""ENSMUST00000134675.8"", ""ENSMUST00000067065.14"", ""ENSMUST00000130011.8"", ""ENSMUST00000132139.9"", ""ENSMUST00000138049.9"", ""ENSMUST00000143820.8"", ""ENSMUST00000124544.8"", ""ENSMUST00000067107.15"")	Sorbs2	sorbin and SH3 domain containing 2 [Source:MGI Symbol;Acc:MGI:1924574]	8	protein_coding
ENSMUSG00000031626.19	E049	1017.8913309439689	0.0025615153936653545	5.552986868698497	0.062256431335385075	0.46233612859400247	45.985167851658154	45.781079278343036	-0.016582295998798458	chr8	46216056	46216144	89	+	574	1045	875	1054	1225	1263	1915	996	943	724	1019	1107	c(""ENSMUST00000211095.2"", ""ENSMUST00000171337.10"", ""ENSMUST00000135336.9"", ""ENSMUST00000153798.8"", ""ENSMUST00000141039.8"", ""ENSMUST00000139869.8"", ""ENSMUST00000134675.8"", ""ENSMUST00000067065.14"", ""ENSMUST00000130011.8"", ""ENSMUST00000132139.9"", ""ENSMUST00000138049.9"", ""ENSMUST00000143820.8"", ""ENSMUST00000124544.8"", ""ENSMUST00000067107.15"")	Sorbs2	sorbin and SH3 domain containing 2 [Source:MGI Symbol;Acc:MGI:1924574]	8	protein_coding
ENSMUSG00000031626.19	E050	1023.7927984911648	0.002117566613941222	6.212175596885686	0.044775785028711795	0.40988164518891834	45.93027058213631	46.069701446697685	0.011312338273429035	chr8	46216145	46216228	84	+	572	997	890	1045	1260	1255	1932	977	960	742	1071	1121	c(""ENSMUST00000211095.2"", ""ENSMUST00000171337.10"", ""ENSMUST00000135336.9"", ""ENSMUST00000153798.8"", ""ENSMUST00000141039.8"", ""ENSMUST00000125295.8"", ""ENSMUST00000139869.8"", ""ENSMUST00000134675.8"", ""ENSMUST00000067065.14"", ""ENSMUST00000130011.8"", ""ENSMUST00000132139.9"", ""ENSMUST00000138049.9"", ""ENSMUST00000143820.8"", ""ENSMUST00000124544.8"", ""ENSMUST00000067107.15"")	Sorbs2	sorbin and SH3 domain containing 2 [Source:MGI Symbol;Acc:MGI:1924574]	8	protein_coding
ENSMUSG00000031626.19	E051	9.758840563146782	0.01598954605405595	0.5608385458754128	0.7554669282064266	NA	5.104775556468141	5.429170642559484	0.17849313814007806	chr8	46216883	46217054	172	+	3	10	13	9	16	16	17	6	8	5	12	9	ENSMUST00000132767.2	Sorbs2	sorbin and SH3 domain containing 2 [Source:MGI Symbol;Acc:MGI:1924574]	8	protein_coding
ENSMUSG00000031626.19	E052	741.5274553287901	0.0015421719594355054	8.799683248599024	0.012279284489359263	0.24956307749024134	40.49848803080751	40.539707458024	0.0036120617879298322	chr8	46222866	46222875	10	+	414	723	637	757	928	909	1386	732	692	540	764	804	c(""ENSMUST00000211095.2"", ""ENSMUST00000171337.10"", ""ENSMUST00000135336.9"", ""ENSMUST00000153798.8"", ""ENSMUST00000132767.2"", ""ENSMUST00000141039.8"", ""ENSMUST00000125295.8"", ""ENSMUST00000139869.8"", ""ENSMUST00000134675.8"", ""ENSMUST00000067065.14"", ""ENSMUST00000130011.8"", ""ENSMUST00000132139.9"", ""ENSMUST00000138049.9"", ""ENSMUST00000143820.8"", ""ENSMUST00000124544.8"", ""ENSMUST00000067107.15"")	Sorbs2	sorbin and SH3 domain containing 2 [Source:MGI Symbol;Acc:MGI:1924574]	8	protein_coding
ENSMUSG00000031626.19	E053	880.7912683412983	0.0014185662879885076	4.359131856886677	0.11309060940469956	0.5676844281057086	43.43550842763156	43.348930565962505	-0.007269596826818159	chr8	46222876	46222932	57	+	485	888	805	895	1065	1065	1597	866	809	648	911	968	c(""ENSMUST00000211095.2"", ""ENSMUST00000171337.10"", ""ENSMUST00000153798.8"", ""ENSMUST00000132139.9"", ""ENSMUST00000132767.2"", ""ENSMUST00000141039.8"", ""ENSMUST00000125295.8"", ""ENSMUST00000130011.8"", ""ENSMUST00000140088.8"", ""ENSMUST00000067065.14"", ""ENSMUST00000134675.8"", ""ENSMUST00000135336.9"", ""ENSMUST00000139869.8"", ""ENSMUST00000138049.9"", ""ENSMUST00000143820.8"", ""ENSMUST00000124544.8"", ""ENSMUST00000067107.15"")	Sorbs2	sorbin and SH3 domain containing 2 [Source:MGI Symbol;Acc:MGI:1924574]	8	protein_coding
ENSMUSG00000031626.19	E054	730.3733571626537	0.0018812554522475017	3.374177735101341	0.1850574673991642	0.6646653345061398	40.239961685633105	40.25153278396408	0.0010184035425915283	chr8	46223583	46223591	9	+	401	729	681	740	875	909	1322	690	685	524	739	833	c(""ENSMUST00000171337.10"", ""ENSMUST00000135336.9"", ""ENSMUST00000153798.8"", ""ENSMUST00000141039.8"", ""ENSMUST00000125295.8"", ""ENSMUST00000134675.8"", ""ENSMUST00000067065.14"", ""ENSMUST00000132139.9"", ""ENSMUST00000143820.8"", ""ENSMUST00000124544.8"", ""ENSMUST00000067107.15"")	Sorbs2	sorbin and SH3 domain containing 2 [Source:MGI Symbol;Acc:MGI:1924574]	8	protein_coding
ENSMUSG00000031626.19	E055	813.636241865758	0.0021387830883413863	0.850476281650856	0.6536141143900915	0.9240177945721494	41.97721098792283	42.05343366978042	0.006528018642812938	chr8	46223592	46223627	36	+	458	827	787	828	974	977	1458	744	732	587	832	948	c(""ENSMUST00000171337.10"", ""ENSMUST00000135336.9"", ""ENSMUST00000153798.8"", ""ENSMUST00000141039.8"", ""ENSMUST00000125295.8"", ""ENSMUST00000134675.8"", ""ENSMUST00000067065.14"", ""ENSMUST00000155858.8"", ""ENSMUST00000132139.9"", ""ENSMUST00000143820.8"", ""ENSMUST00000124544.8"", ""ENSMUST00000067107.15"")	Sorbs2	sorbin and SH3 domain containing 2 [Source:MGI Symbol;Acc:MGI:1924574]	8	protein_coding
ENSMUSG00000031626.19	E056	11.67710289503332	0.04929008589670689	0.3710300742928325	0.8306763444851911	0.9689207355174373	5.6779233417516934	5.703858097969032	0.013212017933696085	chr8	46225391	46225570	180	+	8	13	14	13	19	7	16	5	14	4	11	20	ENSMUST00000132730.2	Sorbs2	sorbin and SH3 domain containing 2 [Source:MGI Symbol;Acc:MGI:1924574]	8	protein_coding
ENSMUSG00000031626.19	E057	1064.3126499251894	0.0019207983635100474	0.8101442964673993	0.6669286913955403	0.928275264202498	46.46732365985697	46.872659356857156	0.03261723338338385	chr8	46225571	46225690	120	+	601	1075	1078	1080	1287	1285	1864	967	895	797	1103	1232	c(""ENSMUST00000141039.8"", ""ENSMUST00000130011.8"", ""ENSMUST00000155858.8"", ""ENSMUST00000067065.14"", ""ENSMUST00000067107.15"", ""ENSMUST00000171337.10"", ""ENSMUST00000132767.2"", ""ENSMUST00000140088.8"", ""ENSMUST00000134675.8"", ""ENSMUST00000135336.9"", ""ENSMUST00000132730.2"", ""ENSMUST00000211095.2"", ""ENSMUST00000153798.8"", ""ENSMUST00000125295.8"", ""ENSMUST00000139869.8"", ""ENSMUST00000132139.9"", ""ENSMUST00000138049.9"", ""ENSMUST00000143820.8"", ""ENSMUST00000124544.8"")	Sorbs2	sorbin and SH3 domain containing 2 [Source:MGI Symbol;Acc:MGI:1924574]	8	protein_coding
ENSMUSG00000031626.19	E058	990.2307169634483	0.0019182909944552135	1.6131852512939986	0.4463764495696905	0.8458962677198524	45.0432907912914	45.71614738905568	0.05501924782458012	chr8	46225691	46225745	55	+	567	1012	1005	1011	1191	1214	1679	907	795	747	1045	1149	c(""ENSMUST00000211095.2"", ""ENSMUST00000171337.10"", ""ENSMUST00000153798.8"", ""ENSMUST00000132139.9"", ""ENSMUST00000132767.2"", ""ENSMUST00000141039.8"", ""ENSMUST00000125295.8"", ""ENSMUST00000130011.8"", ""ENSMUST00000140088.8"", ""ENSMUST00000067065.14"", ""ENSMUST00000134675.8"", ""ENSMUST00000135336.9"", ""ENSMUST00000139869.8"", ""ENSMUST00000132730.2"", ""ENSMUST00000155858.8"", ""ENSMUST00000138049.9"", ""ENSMUST00000124544.8"", ""ENSMUST00000067107.15"")	Sorbs2	sorbin and SH3 domain containing 2 [Source:MGI Symbol;Acc:MGI:1924574]	8	protein_coding
ENSMUSG00000031626.19	E059	1097.4390133492066	0.0012914947046552534	1.4351339707458237	0.4879379731672346	0.8643110044918182	46.98870327603295	47.46966162346384	0.03844551376492156	chr8	46228626	46228705	80	+	620	1105	1129	1131	1329	1333	1888	992	917	875	1120	1217	c(""ENSMUST00000211095.2"", ""ENSMUST00000171337.10"", ""ENSMUST00000153798.8"", ""ENSMUST00000132139.9"", ""ENSMUST00000132767.2"", ""ENSMUST00000141039.8"", ""ENSMUST00000125295.8"", ""ENSMUST00000130011.8"", ""ENSMUST00000140088.8"", ""ENSMUST00000067065.14"", ""ENSMUST00000134675.8"", ""ENSMUST00000135336.9"", ""ENSMUST00000139869.8"", ""ENSMUST00000132730.2"", ""ENSMUST00000155858.8"", ""ENSMUST00000138049.9"", ""ENSMUST00000124544.8"", ""ENSMUST00000067107.15"")	Sorbs2	sorbin and SH3 domain containing 2 [Source:MGI Symbol;Acc:MGI:1924574]	8	protein_coding
ENSMUSG00000031626.19	E060	921.776142878353	9.647868482496232e-4	1.3127367498248077	0.5187317571930317	0.8778483697809927	44.15311655675987	44.18860429891562	0.002948146532089524	chr8	46228706	46228740	35	+	537	928	953	948	1154	1132	1593	821	816	706	930	959	c(""ENSMUST00000141039.8"", ""ENSMUST00000130011.8"", ""ENSMUST00000155858.8"", ""ENSMUST00000067065.14"", ""ENSMUST00000067107.15"", ""ENSMUST00000171337.10"", ""ENSMUST00000132767.2"", ""ENSMUST00000140088.8"", ""ENSMUST00000134675.8"", ""ENSMUST00000135336.9"", ""ENSMUST00000132730.2"", ""ENSMUST00000211095.2"", ""ENSMUST00000146627.2"", ""ENSMUST00000153798.8"", ""ENSMUST00000125295.8"", ""ENSMUST00000139869.8"", ""ENSMUST00000132139.9"", ""ENSMUST00000138049.9"", ""ENSMUST00000124544.8"")	Sorbs2	sorbin and SH3 domain containing 2 [Source:MGI Symbol;Acc:MGI:1924574]	8	protein_coding
ENSMUSG00000031626.19	E061	10.588433039655126	0.014631089553515166	0.42128405565517824	0.8100639953532262	0.9643386103311649	5.247647031059898	5.565288171638443	0.1702996307339113	chr8	46228741	46228930	190	+	5	9	12	13	11	14	14	10	10	11	14	7	c(""ENSMUST00000132730.2"", ""ENSMUST00000124544.8"")	Sorbs2	sorbin and SH3 domain containing 2 [Source:MGI Symbol;Acc:MGI:1924574]	8	protein_coding
ENSMUSG00000031626.19	E062	15.296014377413233	0.06591016029311601	4.736972448653717	0.0936223422877981	0.5325976017983995	6.796695092699551	6.054876733959446	-0.335492213472969	chr8	46228931	46229439	509	+	11	23	23	13	15	7	6	13	21	14	20	13	ENSMUST00000124544.8	Sorbs2	sorbin and SH3 domain containing 2 [Source:MGI Symbol;Acc:MGI:1924574]	8	protein_coding
ENSMUSG00000031626.19	E063	19.337286809263844	0.041095471233042226	3.6505109846495998	0.1611764595204791	0.6366755610719265	7.806490252548258	6.671998323298553	-0.4565904828009444	chr8	46229440	46229919	480	+	7	31	34	17	14	17	16	19	24	19	17	16	c(""ENSMUST00000141039.8"", ""ENSMUST00000134675.8"", ""ENSMUST00000124544.8"")	Sorbs2	sorbin and SH3 domain containing 2 [Source:MGI Symbol;Acc:MGI:1924574]	8	protein_coding
ENSMUSG00000031626.19	E064	48.973596931034045	0.054633345569724504	5.068471298897066	0.07932232616306917	0.5035898601321583	11.795718240360614	11.265761295296201	-0.1352202864086003	chr8	46229920	46231388	1469	+	33	67	57	32	60	22	45	38	60	25	88	63	ENSMUST00000124544.8	Sorbs2	sorbin and SH3 domain containing 2 [Source:MGI Symbol;Acc:MGI:1924574]	8	protein_coding
ENSMUSG00000031626.19	E065	1176.707478475267	8.294958988645494e-4	0.888530935954293	0.641295154900719	0.9208061686223151	48.76892330014544	48.21629169698529	-0.04353998221712807	chr8	46235839	46235997	159	+	719	1217	1230	1205	1381	1433	1950	1093	1083	876	1189	1219	c(""ENSMUST00000211095.2"", ""ENSMUST00000146627.2"", ""ENSMUST00000125295.8"", ""ENSMUST00000130011.8"", ""ENSMUST00000067065.14"", ""ENSMUST00000155858.8"", ""ENSMUST00000132139.9"")	Sorbs2	sorbin and SH3 domain containing 2 [Source:MGI Symbol;Acc:MGI:1924574]	8	protein_coding
ENSMUSG00000031626.19	E066	1086.7254447497849	0.0010276427045191596	1.600619651607758	0.44918977197348026	0.8468980468485588	47.48154871834918	46.579262644746095	-0.07229535178190716	chr8	46236580	46236663	84	+	647	1123	1170	1116	1219	1245	1828	1025	1011	848	1096	1133	c(""ENSMUST00000067065.14"", ""ENSMUST00000125295.8"", ""ENSMUST00000155858.8"")	Sorbs2	sorbin and SH3 domain containing 2 [Source:MGI Symbol;Acc:MGI:1924574]	8	protein_coding
ENSMUSG00000031626.19	E067	22.949654744706894	0.0365051057444184	2.6644891508952355	0.26388428786841567	0.7377415797878171	7.6306489647493265	8.168587882438743	0.198362094195363	chr8	46237779	46238305	527	+	16	32	25	44	20	18	26	11	16	17	24	27	ENSMUST00000211721.2	Sorbs2	sorbin and SH3 domain containing 2 [Source:MGI Symbol;Acc:MGI:1924574]	8	protein_coding
ENSMUSG00000031626.19	E068	864.3895114974831	0.0021345079762801716	2.7281144932234724	0.25562155051045815	0.7305226160569788	43.60924218751411	42.34793473266227	-0.1065307311367043	chr8	46238306	46238362	57	+	533	923	967	918	917	976	1447	782	814	671	847	885	c(""ENSMUST00000211095.2"", ""ENSMUST00000146627.2"", ""ENSMUST00000171337.10"", ""ENSMUST00000211721.2"", ""ENSMUST00000125295.8"", ""ENSMUST00000140088.8"", ""ENSMUST00000067065.14"", ""ENSMUST00000132139.9"")	Sorbs2	sorbin and SH3 domain containing 2 [Source:MGI Symbol;Acc:MGI:1924574]	8	protein_coding
ENSMUSG00000031626.19	E069	14.145926921287804	0.05456155781131525	2.238440233918368	0.3265343539517763	0.7812098512237723	6.502144462632117	5.884460034629143	-0.28963288059214065	chr8	46238363	46241604	3242	+	21	12	21	11	22	11	10	15	10	6	18	11	ENSMUST00000211721.2	Sorbs2	sorbin and SH3 domain containing 2 [Source:MGI Symbol;Acc:MGI:1924574]	8	protein_coding
ENSMUSG00000031626.19	E070	1046.7418523156327	0.002091975238303607	2.254346585907797	0.3239476685830891	0.7795812106293915	46.971159140987204	45.701168642691016	-0.1026154896425826	chr8	46243013	46243062	50	+	608	1159	1130	1089	1158	1200	1777	953	1004	784	977	1132	c(""ENSMUST00000211095.2"", ""ENSMUST00000146627.2"", ""ENSMUST00000171337.10"", ""ENSMUST00000135336.9"", ""ENSMUST00000153798.8"", ""ENSMUST00000132767.2"", ""ENSMUST00000125295.8"", ""ENSMUST00000139869.8"", ""ENSMUST00000140088.8"", ""ENSMUST00000067065.14"", ""ENSMUST00000130011.8"", ""ENSMUST00000132139.9"", ""ENSMUST00000155858.8"", ""ENSMUST00000138049.9"", ""ENSMUST00000067107.15"")	Sorbs2	sorbin and SH3 domain containing 2 [Source:MGI Symbol;Acc:MGI:1924574]	8	protein_coding
ENSMUSG00000031626.19	E071	1202.7998410155133	0.0014521994183528094	0.6907989454101084	0.7079374952682522	0.9400393349650042	49.223933803050016	48.537460139714206	-0.05385369375557936	chr8	46245818	46245890	73	+	659	1317	1263	1226	1415	1402	2027	1125	1116	918	1186	1281	c(""ENSMUST00000211095.2"", ""ENSMUST00000146627.2"", ""ENSMUST00000171337.10"", ""ENSMUST00000135336.9"", ""ENSMUST00000153798.8"", ""ENSMUST00000132767.2"", ""ENSMUST00000125295.8"", ""ENSMUST00000139869.8"", ""ENSMUST00000140088.8"", ""ENSMUST00000067065.14"", ""ENSMUST00000130011.8"", ""ENSMUST00000132139.9"", ""ENSMUST00000155858.8"", ""ENSMUST00000138049.9"", ""ENSMUST00000067107.15"")	Sorbs2	sorbin and SH3 domain containing 2 [Source:MGI Symbol;Acc:MGI:1924574]	8	protein_coding
ENSMUSG00000031626.19	E072	1047.4932486599218	0.0018225071304901325	1.3706782698867528	0.5039193039484265	0.8710435644004991	46.23451712261376	46.54752804255828	0.02527329028480274	chr8	46245891	46245922	32	+	523	1075	1079	1056	1291	1242	1813	997	913	856	1068	1141	c(""ENSMUST00000211095.2"", ""ENSMUST00000146627.2"", ""ENSMUST00000171337.10"", ""ENSMUST00000135336.9"", ""ENSMUST00000153798.8"", ""ENSMUST00000132767.2"", ""ENSMUST00000125295.8"", ""ENSMUST00000139869.8"", ""ENSMUST00000140088.8"", ""ENSMUST00000067065.14"", ""ENSMUST00000130011.8"", ""ENSMUST00000132139.9"", ""ENSMUST00000138049.9"", ""ENSMUST00000067107.15"")	Sorbs2	sorbin and SH3 domain containing 2 [Source:MGI Symbol;Acc:MGI:1924574]	8	protein_coding
ENSMUSG00000031626.19	E073	1149.3918214087976	0.0017088368996325011	2.799630707702363	0.24664250132533053	0.723614921925783	47.802736372520094	48.34058918302777	0.042576703372970925	chr8	46245923	46246005	83	+	578	1161	1164	1147	1502	1355	1988	1114	981	923	1152	1280	c(""ENSMUST00000211095.2"", ""ENSMUST00000146627.2"", ""ENSMUST00000171337.10"", ""ENSMUST00000135336.9"", ""ENSMUST00000153798.8"", ""ENSMUST00000132767.2"", ""ENSMUST00000125295.8"", ""ENSMUST00000139869.8"", ""ENSMUST00000130011.8"", ""ENSMUST00000067065.14"", ""ENSMUST00000132139.9"", ""ENSMUST00000138049.9"", ""ENSMUST00000067107.15"")	Sorbs2	sorbin and SH3 domain containing 2 [Source:MGI Symbol;Acc:MGI:1924574]	8	protein_coding
ENSMUSG00000031626.19	E074	1.085852187582261	0.1745007463842728	4.945776409797361	0.08434091304996594	NA	0.9631134000226496	2.2168858742341087	2.406359823440006	chr8	46248015	46248123	109	+	0	1	0	1	1	3	0	0	1	3	3	0	c(""ENSMUST00000146627.2"", ""ENSMUST00000171337.10"", ""ENSMUST00000125295.8"", ""ENSMUST00000067065.14"", ""ENSMUST00000135336.9"", ""ENSMUST00000138049.9"", ""ENSMUST00000067107.15"")	Sorbs2	sorbin and SH3 domain containing 2 [Source:MGI Symbol;Acc:MGI:1924574]	8	protein_coding
ENSMUSG00000031626.19	E075	2.7511795567090975	0.42389978218738655	1.8952015277487817	0.3876700204852119	NA	2.394789644208686	3.0900714659813815	0.736291596466143	chr8	46248124	46248449	326	+	0	1	7	0	4	8	0	0	4	3	3	4	c(""ENSMUST00000171337.10"", ""ENSMUST00000125295.8"", ""ENSMUST00000067065.14"", ""ENSMUST00000135336.9"", ""ENSMUST00000138049.9"", ""ENSMUST00000067107.15"")	Sorbs2	sorbin and SH3 domain containing 2 [Source:MGI Symbol;Acc:MGI:1924574]	8	protein_coding
ENSMUSG00000031626.19	E076	4.831066794830989	0.050691510961967626	5.062464939700874	0.07956090342053931	NA	3.554121633618095	3.699033307767209	0.1155334241279653	chr8	46248450	46249595	1146	+	3	8	8	1	6	7	2	1	5	3	9	5	c(""ENSMUST00000171337.10"", ""ENSMUST00000125295.8"", ""ENSMUST00000067065.14"", ""ENSMUST00000135336.9"", ""ENSMUST00000067107.15"")	Sorbs2	sorbin and SH3 domain containing 2 [Source:MGI Symbol;Acc:MGI:1924574]	8	protein_coding
ENSMUSG00000031626.19	E077	1025.96319491923	0.0010611759648048804	6.768689343986921	0.033899850589546275	0.37075000756883375	45.55025287864325	46.54430605285036	0.08060469827604422	chr8	46252747	46252778	32	+	533	1026	987	1056	1324	1243	1730	999	857	831	1031	1174	c(""ENSMUST00000211095.2"", ""ENSMUST00000171337.10"", ""ENSMUST00000135336.9"", ""ENSMUST00000153798.8"", ""ENSMUST00000132767.2"", ""ENSMUST00000125295.8"", ""ENSMUST00000139869.8"", ""ENSMUST00000130011.8"", ""ENSMUST00000067065.14"", ""ENSMUST00000132139.9"", ""ENSMUST00000067107.15"")	Sorbs2	sorbin and SH3 domain containing 2 [Source:MGI Symbol;Acc:MGI:1924574]	8	protein_coding
ENSMUSG00000031626.19	E078	1191.602374223395	0.0014668374535050756	6.1522384143893305	0.0461379615356226	0.41370442782334904	48.29311621404131	49.18455804615006	0.07004310610419218	chr8	46252779	46252835	57	+	629	1192	1157	1241	1532	1500	2064	1130	999	912	1193	1335	c(""ENSMUST00000211095.2"", ""ENSMUST00000171337.10"", ""ENSMUST00000135336.9"", ""ENSMUST00000153798.8"", ""ENSMUST00000125295.8"", ""ENSMUST00000139869.8"", ""ENSMUST00000130011.8"", ""ENSMUST00000067065.14"", ""ENSMUST00000132139.9"", ""ENSMUST00000067107.15"")	Sorbs2	sorbin and SH3 domain containing 2 [Source:MGI Symbol;Acc:MGI:1924574]	8	protein_coding
ENSMUSG00000031626.19	E079	403.0077210940722	0.004572179058079283	0.4102101354297929	0.8145617277758126	0.9654994384989773	31.415252501800012	31.097482548110108	-0.03343373032127239	chr8	46252836	46252838	3	+	224	454	435	361	465	521	702	395	296	304	403	461	c(""ENSMUST00000211095.2"", ""ENSMUST00000139869.8"", ""ENSMUST00000067107.15"", ""ENSMUST00000135336.9"")	Sorbs2	sorbin and SH3 domain containing 2 [Source:MGI Symbol;Acc:MGI:1924574]	8	protein_coding
ENSMUSG00000031626.19	E080	1232.0735432391637	0.001096125254749028	4.400387639997859	0.11078168457539059	0.5639303150451005	49.08415561385934	49.64042797500154	0.04341192758714563	chr8	46254002	46254048	47	+	661	1246	1235	1272	1590	1514	2104	1183	1035	969	1195	1360	c(""ENSMUST00000211095.2"", ""ENSMUST00000171337.10"", ""ENSMUST00000135336.9"", ""ENSMUST00000153798.8"", ""ENSMUST00000125295.8"", ""ENSMUST00000139869.8"", ""ENSMUST00000130011.8"", ""ENSMUST00000067065.14"", ""ENSMUST00000132139.9"", ""ENSMUST00000067107.15"")	Sorbs2	sorbin and SH3 domain containing 2 [Source:MGI Symbol;Acc:MGI:1924574]	8	protein_coding
ENSMUSG00000031626.19	E081	4.160445790672825	0.054619447903399496	5.576181675048986	0.06153858900020915	NA	3.8049249462932835	2.822216865990555	-0.8634598156954736	chr8	46256245	46256668	424	+	6	11	4	2	6	1	5	1	4	2	4	3	ENSMUST00000136344.2	Sorbs2	sorbin and SH3 domain containing 2 [Source:MGI Symbol;Acc:MGI:1924574]	8	protein_coding
ENSMUSG00000031626.19	E082	1554.3440439377516	6.294589353551888e-4	4.238853081513071	0.12010048149863882	0.5787834940720258	53.63706312640327	53.89125470281297	0.019001905549981046	chr8	46256669	46256783	115	+	897	1573	1536	1583	1977	1924	2643	1497	1326	1201	1519	1683	c(""ENSMUST00000211095.2"", ""ENSMUST00000171337.10"", ""ENSMUST00000135336.9"", ""ENSMUST00000153798.8"", ""ENSMUST00000125295.8"", ""ENSMUST00000139869.8"", ""ENSMUST00000130011.8"", ""ENSMUST00000067065.14"", ""ENSMUST00000132139.9"", ""ENSMUST00000136344.2"", ""ENSMUST00000067107.15"")	Sorbs2	sorbin and SH3 domain containing 2 [Source:MGI Symbol;Acc:MGI:1924574]	8	protein_coding
ENSMUSG00000031626.19	E083	1645.842773428295	3.8186811944773355e-4	5.767389706455049	0.055927735827228674	0.44409624693229166	54.71316211848219	55.025795320575384	0.02314782228714307	chr8	46256870	46256956	87	+	915	1647	1629	1677	2100	1962	2654	1677	1452	1354	1622	1752	c(""ENSMUST00000211095.2"", ""ENSMUST00000171337.10"", ""ENSMUST00000135336.9"", ""ENSMUST00000153798.8"", ""ENSMUST00000125295.8"", ""ENSMUST00000139869.8"", ""ENSMUST00000130011.8"", ""ENSMUST00000067065.14"", ""ENSMUST00000132139.9"", ""ENSMUST00000136344.2"", ""ENSMUST00000067107.15"")	Sorbs2	sorbin and SH3 domain containing 2 [Source:MGI Symbol;Acc:MGI:1924574]	8	protein_coding
ENSMUSG00000031626.19	E084	1452.1075535363298	5.951865492605046e-4	6.01164852491263	0.049497938217023356	0.4248437804788411	52.34108827108886	52.53966882378353	0.015025302438264276	chr8	46256957	46256998	42	+	809	1417	1420	1444	1850	1747	2310	1548	1322	1201	1415	1548	c(""ENSMUST00000211095.2"", ""ENSMUST00000171337.10"", ""ENSMUST00000135336.9"", ""ENSMUST00000153798.8"", ""ENSMUST00000125295.8"", ""ENSMUST00000139869.8"", ""ENSMUST00000130011.8"", ""ENSMUST00000067065.14"", ""ENSMUST00000132139.9"", ""ENSMUST00000067107.15"")	Sorbs2	sorbin and SH3 domain containing 2 [Source:MGI Symbol;Acc:MGI:1924574]	8	protein_coding
ENSMUSG00000031626.19	E085	1875.7999910492513	6.401157706431893e-4	3.900900448244613	0.14221003078494515	0.6110944571512509	57.353727448197525	57.4539416764388	0.007270671177284527	chr8	46258690	46258840	151	+	1069	1832	1873	1846	2420	2216	2948	1967	1731	1575	1821	1966	c(""ENSMUST00000211095.2"", ""ENSMUST00000171337.10"", ""ENSMUST00000135336.9"", ""ENSMUST00000153798.8"", ""ENSMUST00000125295.8"", ""ENSMUST00000139869.8"", ""ENSMUST00000130011.8"", ""ENSMUST00000067065.14"", ""ENSMUST00000238803.2"", ""ENSMUST00000132139.9"", ""ENSMUST00000067107.15"")	Sorbs2	sorbin and SH3 domain containing 2 [Source:MGI Symbol;Acc:MGI:1924574]	8	protein_coding
ENSMUSG00000031626.19	E086	1455.0657234947107	8.04534711927553e-4	6.824123330394968	0.032973150654963104	0.3667579676383987	52.16250511180371	52.75251329756144	0.04463519324811571	chr8	46258841	46258890	50	+	793	1369	1376	1426	1821	1754	2287	1558	1374	1269	1443	1586	c(""ENSMUST00000211095.2"", ""ENSMUST00000156549.2"", ""ENSMUST00000171337.10"", ""ENSMUST00000135336.9"", ""ENSMUST00000153798.8"", ""ENSMUST00000125295.8"", ""ENSMUST00000139869.8"", ""ENSMUST00000130011.8"", ""ENSMUST00000067065.14"", ""ENSMUST00000238803.2"", ""ENSMUST00000132139.9"", ""ENSMUST00000067107.15"")	Sorbs2	sorbin and SH3 domain containing 2 [Source:MGI Symbol;Acc:MGI:1924574]	8	protein_coding
ENSMUSG00000031626.19	E087	44.25219389885772	0.04046433079342345	3.913649732301451	0.14130637604366586	0.6095914536733444	11.367016252844124	10.550624989038155	-0.21883395901790959	chr8	46260025	46260404	380	+	44	33	75	37	57	28	75	27	31	50	48	32	ENSMUST00000156549.2	Sorbs2	sorbin and SH3 domain containing 2 [Source:MGI Symbol;Acc:MGI:1924574]	8	protein_coding
ENSMUSG00000031626.19	E088	273.2256707248255	0.022270676125280598	2.8242463611896937	0.2436254727692828	0.7209888202661033	25.218687670660074	27.158068912651075	0.23490742451365687	chr8	46262446	46263228	783	+	185	182	305	360	302	223	463	220	188	294	346	288	ENSMUST00000238803.2	Sorbs2	sorbin and SH3 domain containing 2 [Source:MGI Symbol;Acc:MGI:1924574]	8	protein_coding
ENSMUSG00000031626.19	E089	1378.9727039252589	0.0011886614225638849	2.2701415715842472	0.32139937002017105	0.778305829123252	51.1882021515061	51.62602208409937	0.03345760994489666	chr8	46272756	46272805	50	+	811	1289	1349	1370	1720	1641	2151	1440	1274	1241	1389	1395	c(""ENSMUST00000211095.2"", ""ENSMUST00000171337.10"", ""ENSMUST00000135336.9"", ""ENSMUST00000153798.8"", ""ENSMUST00000125295.8"", ""ENSMUST00000139869.8"", ""ENSMUST00000130011.8"", ""ENSMUST00000067065.14"", ""ENSMUST00000238803.2"", ""ENSMUST00000132139.9"", ""ENSMUST00000067107.15"")	Sorbs2	sorbin and SH3 domain containing 2 [Source:MGI Symbol;Acc:MGI:1924574]	8	protein_coding
ENSMUSG00000031626.19	E090	64.16882942620481	0.009627991908046555	11.111278455489469	0.0038655966830038906	0.1509906345290997	12.389347262821218	13.777934652643566	0.31419078857087257	chr8	46273616	46274178	563	+	53	58	69	78	76	66	68	35	54	72	68	77	ENSMUST00000153798.8	Sorbs2	sorbin and SH3 domain containing 2 [Source:MGI Symbol;Acc:MGI:1924574]	8	protein_coding
ENSMUSG00000031626.19	E091	1284.4253090965408	0.0012607601234225821	0.11440229454689188	0.9444040859529205	0.9913142721638489	50.10166076326588	50.05294567655329	-0.003773118626575922	chr8	46276766	46276795	30	+	744	1227	1326	1189	1552	1544	2008	1332	1205	1148	1292	1329	c(""ENSMUST00000171337.10"", ""ENSMUST00000125295.8"", ""ENSMUST00000130011.8"", ""ENSMUST00000139869.8"", ""ENSMUST00000067065.14"", ""ENSMUST00000135336.9"", ""ENSMUST00000067107.15"")	Sorbs2	sorbin and SH3 domain containing 2 [Source:MGI Symbol;Acc:MGI:1924574]	8	protein_coding
ENSMUSG00000031626.19	E092	1787.444109348236	7.432323508108111e-4	1.1312319396457156	0.5680101618597565	0.8964346921655909	56.29909952637897	56.51872004815579	0.016057237184480044	chr8	46276796	46276872	77	+	1081	1732	1887	1722	2217	2072	2683	1786	1625	1546	1811	1913	c(""ENSMUST00000211095.2"", ""ENSMUST00000171337.10"", ""ENSMUST00000135336.9"", ""ENSMUST00000125295.8"", ""ENSMUST00000139869.8"", ""ENSMUST00000130011.8"", ""ENSMUST00000067065.14"", ""ENSMUST00000238803.2"", ""ENSMUST00000132139.9"", ""ENSMUST00000067107.15"")	Sorbs2	sorbin and SH3 domain containing 2 [Source:MGI Symbol;Acc:MGI:1924574]	8	protein_coding
ENSMUSG00000031626.19	E093	4822.580754263713	0.0015499072380813534	9.859040549297276	0.007229970849875993	0.20049596197103495	77.4264351699483	76.98570916740572	-0.02888248644758029	chr8	46278782	46279462	681	+	3391	4976	5348	4498	6014	5320	6873	4620	4125	4195	4572	5290	c(""ENSMUST00000211095.2"", ""ENSMUST00000171337.10"", ""ENSMUST00000135336.9"", ""ENSMUST00000125295.8"", ""ENSMUST00000139869.8"", ""ENSMUST00000130011.8"", ""ENSMUST00000067065.14"", ""ENSMUST00000238803.2"", ""ENSMUST00000132139.9"", ""ENSMUST00000067107.15"")	Sorbs2	sorbin and SH3 domain containing 2 [Source:MGI Symbol;Acc:MGI:1924574]	8	protein_coding
ENSMUSG00000031626.19	E094	8275.233777848844	0.006897603683821365	9.164204485968924	0.010233360657113093	0.23062900282952833	89.78695646923461	88.79090507085498	-0.06327652248968718	chr8	46279463	46280629	1167	+	6667	8499	9461	7122	10361	8493	10463	7516	7601	7708	7689	9158	c(""ENSMUST00000171337.10"", ""ENSMUST00000135336.9"", ""ENSMUST00000125295.8"", ""ENSMUST00000139869.8"", ""ENSMUST00000130011.8"", ""ENSMUST00000067065.14"", ""ENSMUST00000238803.2"", ""ENSMUST00000132139.9"", ""ENSMUST00000067107.15"")	Sorbs2	sorbin and SH3 domain containing 2 [Source:MGI Symbol;Acc:MGI:1924574]	8	protein_coding
ENSMUSG00000031626.19	E095	1741.8186861202344	0.012459723767968073	4.87130161488227	0.08754075632945549	0.5201443588154052	56.26902772740798	55.42287656085336	-0.06214582155627646	chr8	46280630	46280630	1	+	1501	1688	1929	1414	2289	1644	2051	1577	1749	1761	1667	1836	c(""ENSMUST00000171337.10"", ""ENSMUST00000135336.9"", ""ENSMUST00000125295.8"", ""ENSMUST00000139869.8"", ""ENSMUST00000067065.14"", ""ENSMUST00000238803.2"", ""ENSMUST00000132139.9"", ""ENSMUST00000067107.15"")	Sorbs2	sorbin and SH3 domain containing 2 [Source:MGI Symbol;Acc:MGI:1924574]	8	protein_coding
ENSMUSG00000031626.19	E096	1935.9042575029969	0.012567204572318538	4.643332285565009	0.09810998410856861	0.541001558180987	58.257987054010094	57.625621999094456	-0.04569422510700427	chr8	46280631	46280910	280	+	1640	1879	2127	1565	2608	1816	2262	1779	1917	1958	1879	2044	c(""ENSMUST00000135336.9"", ""ENSMUST00000125295.8"", ""ENSMUST00000139869.8"", ""ENSMUST00000067065.14"", ""ENSMUST00000238803.2"", ""ENSMUST00000132139.9"")	Sorbs2	sorbin and SH3 domain containing 2 [Source:MGI Symbol;Acc:MGI:1924574]	8	protein_coding
ENSMUSG00000031626.19	E097	59.29527479411215	0.08851983915224709	0.8430178379687163	0.656056137013038	0.9246848650449483	12.24430482529695	13.13655941868626	0.20773616353493818	chr8	46280911	46280940	30	+	35	24	43	23	116	76	59	99	71	58	88	44	c(""ENSMUST00000125295.8"", ""ENSMUST00000139869.8"", ""ENSMUST00000067065.14"", ""ENSMUST00000238803.2"", ""ENSMUST00000132139.9"")	Sorbs2	sorbin and SH3 domain containing 2 [Source:MGI Symbol;Acc:MGI:1924574]	8	protein_coding
ENSMUSG00000031626.19	E098	9.133665772488467	0.07511257060621496	6.481664158849526	0.03913132118160425	NA	5.038715065342643	4.9087667227207845	-0.07566464267419803	chr8	46280941	46280941	1	+	11	9	11	3	13	2	8	11	4	10	17	9	c(""ENSMUST00000125295.8"", ""ENSMUST00000067065.14"", ""ENSMUST00000238803.2"", ""ENSMUST00000132139.9"")	Sorbs2	sorbin and SH3 domain containing 2 [Source:MGI Symbol;Acc:MGI:1924574]	8	protein_coding
ENSMUSG00000031626.19	E099	9.051469745675906	0.07009484889014796	6.991617933163923	0.030324207241174492	NA	4.989907440896161	4.907825243064906	-0.048030628133064024	chr8	46280942	46280942	1	+	11	9	11	3	13	2	8	10	4	10	17	9	c(""ENSMUST00000067065.14"", ""ENSMUST00000238803.2"", ""ENSMUST00000132139.9"")	Sorbs2	sorbin and SH3 domain containing 2 [Source:MGI Symbol;Acc:MGI:1924574]	8	protein_coding
ENSMUSG00000031626.19	E100	1.719194051246991	0.22473135827724566	4.999605286114104	0.08210120026698989	NA	2.1801931797440517	2.029236133979552	-0.2071732609174214	chr8	46280943	46280943	1	+	2	2	2	1	0	0	0	4	0	4	3	1	ENSMUST00000067065.14	Sorbs2	sorbin and SH3 domain containing 2 [Source:MGI Symbol;Acc:MGI:1924574]	8	protein_coding
ENSMUSG00000031627.10	E001	1.4175703323672677	0.5220274051586824	0.9102828821084472	0.6343582373047396	NA	1.6093448005225923	2.3795614619428136	1.1290964045481076	chr8	47192767	47192795	29	+	2	0	0	0	2	7	4	0	0	1	0	3	ENSMUST00000034041.9	Irf2	interferon regulatory factor 2 [Source:MGI Symbol;Acc:MGI:96591]	8	protein_coding
ENSMUSG00000031627.10	E002	7.668230726882919	0.02314237242066911	0.3119383486577192	0.8555855639637517	NA	4.694617380595176	4.551726268514756	-0.08946775320109213	chr8	47192796	47192818	23	+	8	9	2	8	8	11	14	5	11	3	9	7	c(""ENSMUST00000034041.9"", ""ENSMUST00000208507.2"", ""ENSMUST00000210284.2"")	Irf2	interferon regulatory factor 2 [Source:MGI Symbol;Acc:MGI:96591]	8	protein_coding
ENSMUSG00000031627.10	E003	27.627392219168122	0.026486796600109185	2.0368097953936513	0.36117058497678395	0.8028665506713746	8.488353059008858	9.071593800923722	0.19391115607199882	chr8	47192819	47192831	13	+	13	30	10	24	37	39	51	31	29	16	42	27	c(""ENSMUST00000034041.9"", ""ENSMUST00000207105.2"", ""ENSMUST00000208507.2"", ""ENSMUST00000210284.2"")	Irf2	interferon regulatory factor 2 [Source:MGI Symbol;Acc:MGI:96591]	8	protein_coding
ENSMUSG00000031627.10	E004	81.12157948951283	0.01422098106406835	0.9508278373221231	0.6216276999011304	0.9144041005560097	14.801133438355777	14.885686622555369	0.016965455783017447	chr8	47192832	47192971	140	+	44	95	55	66	118	109	139	93	81	56	89	72	c(""ENSMUST00000034041.9"", ""ENSMUST00000207105.2"", ""ENSMUST00000210284.2"")	Irf2	interferon regulatory factor 2 [Source:MGI Symbol;Acc:MGI:96591]	8	protein_coding
ENSMUSG00000031627.10	E005	2.128009507310141	0.14799728681457275	1.473892037864033	0.4785732396261665	NA	2.225730152616265	2.6126647612436926	0.4628838641093256	chr8	47193063	47193266	204	+	1	4	1	1	3	2	3	2	0	3	6	0	ENSMUST00000208433.2	Irf2	interferon regulatory factor 2 [Source:MGI Symbol;Acc:MGI:96591]	8	protein_coding
ENSMUSG00000031627.10	E006	0.7069297371088362	0.2157947682638653	2.9223289466007714	0.23196599918332486	NA	0.938729409915112	1.7914545340038472	1.8651943306840384	chr8	47193301	47193380	80	+	0	0	0	0	0	0	2	0	0	1	3	3	ENSMUST00000207571.3	Irf2	interferon regulatory factor 2 [Source:MGI Symbol;Acc:MGI:96591]	8	protein_coding
ENSMUSG00000031627.10	E007	87.95612585437468	0.014705042889904625	1.4745522180159583	0.47841529341881656	0.8599336533354907	15.112925729516405	15.768590908663725	0.12680835974078963	chr8	47246528	47246533	6	+	45	100	62	73	134	129	148	90	85	59	101	80	c(""ENSMUST00000207571.3"", ""ENSMUST00000208507.2"", ""ENSMUST00000034041.9"", ""ENSMUST00000210284.2"", ""ENSMUST00000208433.2"")	Irf2	interferon regulatory factor 2 [Source:MGI Symbol;Acc:MGI:96591]	8	protein_coding
ENSMUSG00000031627.10	E008	127.92011422977355	0.010957863939986424	0.9191737987546276	0.6315444830463421	0.9177373267234269	18.514964528588507	18.378803258130063	-0.022353397836559985	chr8	47246534	47246620	87	+	77	157	94	114	184	168	209	126	141	86	134	105	c(""ENSMUST00000210218.2"", ""ENSMUST00000207571.3"", ""ENSMUST00000210284.2"", ""ENSMUST00000034041.9"", ""ENSMUST00000208507.2"", ""ENSMUST00000208433.2"")	Irf2	interferon regulatory factor 2 [Source:MGI Symbol;Acc:MGI:96591]	8	protein_coding
ENSMUSG00000031627.10	E009	0.8387866587517673	0.3521624198484633	4.136832035533615	0.1263858161250008	NA	1.6515686400216083	1.3535307791715354	-0.5744085142752182	chr8	47259359	47259504	146	+	0	2	2	0	0	0	1	0	1	0	4	0	ENSMUST00000210095.2	Irf2	interferon regulatory factor 2 [Source:MGI Symbol;Acc:MGI:96591]	8	protein_coding
ENSMUSG00000031627.10	E010	2.092868028290937	0.2797375278972853	2.1336261286128604	0.34410340725111793	NA	2.7219544717992505	2.010081702178212	-0.8754922963097883	chr8	47259505	47259505	1	+	2	7	1	0	0	4	2	3	1	0	4	1	c(""ENSMUST00000210095.2"", ""ENSMUST00000208976.2"")	Irf2	interferon regulatory factor 2 [Source:MGI Symbol;Acc:MGI:96591]	8	protein_coding
ENSMUSG00000031627.10	E011	157.19196356017636	0.0039045514757260224	2.0302590333909905	0.36235549570678105	0.803415784147995	20.489051179578894	20.22706384561465	-0.03936899380340719	chr8	47259506	47259605	100	+	104	169	126	141	207	216	255	151	187	98	164	139	c(""ENSMUST00000207571.3"", ""ENSMUST00000210284.2"", ""ENSMUST00000034041.9"", ""ENSMUST00000208507.2"", ""ENSMUST00000208976.2"", ""ENSMUST00000210095.2"", ""ENSMUST00000208433.2"", ""ENSMUST00000207105.2"")	Irf2	interferon regulatory factor 2 [Source:MGI Symbol;Acc:MGI:96591]	8	protein_coding
ENSMUSG00000031627.10	E012	124.96447076233417	0.0021078832195097754	2.1165363898440717	0.34705632409798776	0.7941453177593165	18.231087774262562	18.329095233485177	0.016222848063768502	chr8	47260257	47260264	8	+	83	124	103	116	180	162	200	115	149	84	122	118	c(""ENSMUST00000207571.3"", ""ENSMUST00000210284.2"", ""ENSMUST00000034041.9"", ""ENSMUST00000208507.2"", ""ENSMUST00000208976.2"", ""ENSMUST00000210095.2"", ""ENSMUST00000208433.2"", ""ENSMUST00000207105.2"")	Irf2	interferon regulatory factor 2 [Source:MGI Symbol;Acc:MGI:96591]	8	protein_coding
ENSMUSG00000031627.10	E013	149.18508961302777	0.0017036820012431288	3.237764527348361	0.1981200213153198	0.6775892055827757	20.081445646181862	19.673119314237113	-0.06268008562478222	chr8	47260265	47260333	69	+	93	156	136	146	199	188	244	138	182	97	138	139	c(""ENSMUST00000208507.2"", ""ENSMUST00000210334.2"", ""ENSMUST00000210284.2"", ""ENSMUST00000207571.3"", ""ENSMUST00000034041.9"", ""ENSMUST00000210095.2"", ""ENSMUST00000208976.2"", ""ENSMUST00000208433.2"", ""ENSMUST00000207105.2"")	Irf2	interferon regulatory factor 2 [Source:MGI Symbol;Acc:MGI:96591]	8	protein_coding
ENSMUSG00000031627.10	E014	108.99913406453035	0.002272170532390474	2.8069670152608808	0.2457394360057888	0.7227917920850678	17.52190422686803	16.6684748774461	-0.15021420464530966	chr8	47260334	47260335	2	+	73	114	105	102	126	132	192	91	138	77	90	113	c(""ENSMUST00000207571.3"", ""ENSMUST00000210284.2"", ""ENSMUST00000034041.9"", ""ENSMUST00000210334.2"", ""ENSMUST00000208507.2"", ""ENSMUST00000208976.2"", ""ENSMUST00000208433.2"", ""ENSMUST00000207105.2"")	Irf2	interferon regulatory factor 2 [Source:MGI Symbol;Acc:MGI:96591]	8	protein_coding
ENSMUSG00000031627.10	E015	136.4947015135867	0.002401923452758459	1.3644715605317401	0.5054855733651442	0.871670394401164	19.31089442759462	18.764482475381556	-0.08718945466319461	chr8	47260336	47260410	75	+	83	143	132	136	162	166	232	116	169	97	120	139	c(""ENSMUST00000210334.2"", ""ENSMUST00000210284.2"", ""ENSMUST00000034041.9"", ""ENSMUST00000208507.2"", ""ENSMUST00000208976.2"", ""ENSMUST00000208433.2"", ""ENSMUST00000207105.2"")	Irf2	interferon regulatory factor 2 [Source:MGI Symbol;Acc:MGI:96591]	8	protein_coding
ENSMUSG00000031627.10	E016	106.67882974427359	0.004765130876008336	1.034126566638264	0.5962690525551917	0.9060271270176942	16.880931278217403	16.99293223199365	0.01987901340711229	chr8	47260411	47260425	15	+	62	109	99	122	132	138	183	79	130	72	96	107	c(""ENSMUST00000210334.2"", ""ENSMUST00000210284.2"", ""ENSMUST00000034041.9"", ""ENSMUST00000208976.2"", ""ENSMUST00000208433.2"", ""ENSMUST00000207105.2"")	Irf2	interferon regulatory factor 2 [Source:MGI Symbol;Acc:MGI:96591]	8	protein_coding
ENSMUSG00000031627.10	E017	104.04089702214984	0.008012802214387393	0.6714838694200012	0.7148075490332726	0.9419083685698729	16.70082817568297	16.749537964563316	0.00874625006044294	chr8	47260426	47260433	8	+	57	110	99	116	129	136	179	72	132	71	91	105	c(""ENSMUST00000210334.2"", ""ENSMUST00000210284.2"", ""ENSMUST00000034041.9"", ""ENSMUST00000208976.2"", ""ENSMUST00000207105.2"")	Irf2	interferon regulatory factor 2 [Source:MGI Symbol;Acc:MGI:96591]	8	protein_coding
ENSMUSG00000031627.10	E018	3.9462614838364343	0.15484853989664565	1.811070809954657	0.40432534933653297	NA	2.7504662936621997	3.686228607651074	0.846216392515875	chr8	47260434	47260739	306	+	7	2	3	11	4	7	1	0	3	3	0	5	ENSMUST00000208976.2	Irf2	interferon regulatory factor 2 [Source:MGI Symbol;Acc:MGI:96591]	8	protein_coding
ENSMUSG00000031627.10	E019	123.20245846599194	0.004790486789792296	0.5022346938505109	0.7779310783824664	0.9568986167258408	18.143362063286887	18.063711058341184	-0.013301170023485298	chr8	47260740	47260786	47	+	81	128	116	150	145	150	197	96	149	84	100	128	c(""ENSMUST00000210334.2"", ""ENSMUST00000210284.2"", ""ENSMUST00000034041.9"", ""ENSMUST00000208976.2"", ""ENSMUST00000207105.2"")	Irf2	interferon regulatory factor 2 [Source:MGI Symbol;Acc:MGI:96591]	8	protein_coding
ENSMUSG00000031627.10	E020	0.8646331763986385	1.0499416729581275	0.5440648562271804	0.7618295559938918	NA	1.1775763862631123	1.876146030950565	1.3443556046474758	chr8	47260787	47261099	313	+	0	0	0	0	3	0	0	0	3	0	0	5	ENSMUST00000208976.2	Irf2	interferon regulatory factor 2 [Source:MGI Symbol;Acc:MGI:96591]	8	protein_coding
ENSMUSG00000031627.10	E021	4.870132812281931	0.1817516534079292	0.0010111446170242289	0.9994945554716326	NA	3.6051451476928804	3.720387155270714	0.09096990369851543	chr8	47268040	47271825	3786	+	6	1	3	1	2	14	3	8	7	4	5	5	ENSMUST00000209820.2	Irf2	interferon regulatory factor 2 [Source:MGI Symbol;Acc:MGI:96591]	8	protein_coding
ENSMUSG00000031627.10	E022	136.4617614330988	0.0047523295172667715	0.8879158191856504	0.6414924209362898	0.9208386128299143	18.613043758492196	19.29181849359813	0.10875319007677486	chr8	47271826	47271943	118	+	99	130	130	166	142	190	175	104	165	104	127	139	c(""ENSMUST00000034041.9"", ""ENSMUST00000207105.2"", ""ENSMUST00000209820.2"", ""ENSMUST00000210334.2"")	Irf2	interferon regulatory factor 2 [Source:MGI Symbol;Acc:MGI:96591]	8	protein_coding
ENSMUSG00000031627.10	E023	0.8125301193209445	0.6593454228782712	2.177107957663992	0.33670302155367154	NA	0.6598785044710667	2.0967018298623827	3.336539185527702	chr8	47271944	47272004	61	+	0	0	0	0	0	7	1	0	0	1	2	0	c(""ENSMUST00000209820.2"", ""ENSMUST00000210334.2"")	Irf2	interferon regulatory factor 2 [Source:MGI Symbol;Acc:MGI:96591]	8	protein_coding
ENSMUSG00000031627.10	E024	0.4072293960828067	0.9492349771224752	0.8511876337466617	0.6533816808430047	NA	0.6554853333408204	1.4633546408483795	2.3176513057299775	chr8	47272005	47272006	2	+	0	0	0	0	0	5	1	0	0	0	0	0	ENSMUST00000210334.2	Irf2	interferon regulatory factor 2 [Source:MGI Symbol;Acc:MGI:96591]	8	protein_coding
ENSMUSG00000031627.10	E025	151.97967599627347	0.006087551625273627	1.0037731219751436	0.6053874813092006	0.9091386546966067	19.630729046490202	20.221672385349308	0.09051719780273881	chr8	47290709	47290833	125	+	134	115	141	163	155	209	189	143	173	127	146	158	c(""ENSMUST00000034041.9"", ""ENSMUST00000207105.2"", ""ENSMUST00000210284.2"")	Irf2	interferon regulatory factor 2 [Source:MGI Symbol;Acc:MGI:96591]	8	protein_coding
ENSMUSG00000031627.10	E026	127.32335071858384	0.017328909578762788	1.2178917626214911	0.5439239273630763	0.8876482193352714	17.913503523147142	18.717119467778502	0.13280759781225093	chr8	47290834	47290873	40	+	128	79	128	152	127	168	146	122	128	111	121	132	c(""ENSMUST00000034041.9"", ""ENSMUST00000210284.2"")	Irf2	interferon regulatory factor 2 [Source:MGI Symbol;Acc:MGI:96591]	8	protein_coding
ENSMUSG00000031627.10	E027	140.61989089086458	0.014484341494549522	2.259357482296025	0.3231370503868372	0.7791397354033773	18.63077021725661	19.7749885212735	0.1812045625741785	chr8	47297856	47297902	47	+	130	88	131	160	138	181	159	137	151	124	138	169	c(""ENSMUST00000034041.9"", ""ENSMUST00000210284.2"")	Irf2	interferon regulatory factor 2 [Source:MGI Symbol;Acc:MGI:96591]	8	protein_coding
ENSMUSG00000031627.10	E028	462.6262849875246	0.006944719297461018	1.2989987982822981	0.5223071787487928	0.8792499370860609	33.092791535070745	33.12812989530153	0.0035608131451425606	chr8	47298949	47300045	1097	+	418	402	478	447	570	609	597	483	427	347	401	484	c(""ENSMUST00000034041.9"", ""ENSMUST00000210284.2"")	Irf2	interferon regulatory factor 2 [Source:MGI Symbol;Acc:MGI:96591]	8	protein_coding
ENSMUSG00000031627.10	E029	165.74591729918856	0.004147673237843404	7.949949707891562	0.01877977372595533	0.29553740963030056	21.195149529676584	20.334492540849652	-0.1271005146902935	chr8	47300046	47300481	436	+	161	148	194	140	182	206	254	150	151	124	148	172	c(""ENSMUST00000034041.9"", ""ENSMUST00000210218.2"", ""ENSMUST00000210284.2"")	Irf2	interferon regulatory factor 2 [Source:MGI Symbol;Acc:MGI:96591]	8	protein_coding
ENSMUSG00000031627.10	E030	1.6740240092460694	0.17618693163495514	1.7007108868832859	0.4272630371109164	NA	1.9232606360125573	2.3243266650500374	0.546878563735256	chr8	47300482	47300493	12	+	1	3	2	0	1	6	0	1	1	3	1	1	c(""ENSMUST00000034041.9"", ""ENSMUST00000210218.2"")	Irf2	interferon regulatory factor 2 [Source:MGI Symbol;Acc:MGI:96591]	8	protein_coding
ENSMUSG00000031628.10	E001	0.26511200744391306	0.52263563281439	0.12136466303638827	0.9411221571420363	NA	0.6768032115537039	0.9542085304935739	0.9912323488530224	chr8	47070326	47070429	104	+	1	0	0	1	1	0	0	0	0	0	0	0	ENSMUST00000211115.2	Casp3	caspase 3 [Source:MGI Symbol;Acc:MGI:107739]	8	protein_coding
ENSMUSG00000031628.10	E002	0.7582240134697844	0.32245166318002483	1.4575634788317302	0.48249643857798297	NA	1.3135792967153321	1.6536580624684234	0.6645294308818143	chr8	47070430	47070441	12	+	1	0	0	2	3	0	3	0	0	1	0	0	c(""ENSMUST00000093517.7"", ""ENSMUST00000211115.2"")	Casp3	caspase 3 [Source:MGI Symbol;Acc:MGI:107739]	8	protein_coding
ENSMUSG00000031628.10	E003	1.757449739070596	0.15625280136490718	1.0062865948123658	0.6046271466842468	NA	2.4550373426933447	2.0290333749929204	-0.5503100436146969	chr8	47070442	47070476	35	+	2	2	0	2	3	1	8	1	1	2	0	1	c(""ENSMUST00000211115.2"", ""ENSMUST00000093517.7"", ""ENSMUST00000209668.2"")	Casp3	caspase 3 [Source:MGI Symbol;Acc:MGI:107739]	8	protein_coding
ENSMUSG00000031628.10	E004	9.457078576121152	0.026180804139871772	0.3352396798611039	0.8456752655508797	NA	5.217280106914899	4.965839774319221	-0.14306327806182395	chr8	47070477	47070531	55	+	10	5	6	8	15	5	13	16	11	9	12	5	c(""ENSMUST00000211115.2"", ""ENSMUST00000210534.2"", ""ENSMUST00000093517.7"", ""ENSMUST00000209668.2"")	Casp3	caspase 3 [Source:MGI Symbol;Acc:MGI:107739]	8	protein_coding
ENSMUSG00000031628.10	E005	7.309104235274533	0.024660510920615265	0.6199803179847834	0.7334541741168813	NA	4.713952942015226	4.274390942605635	-0.2832748854231375	chr8	47070532	47070536	5	+	7	5	4	5	12	3	13	13	8	7	8	5	c(""ENSMUST00000211115.2"", ""ENSMUST00000210534.2"", ""ENSMUST00000209668.2"")	Casp3	caspase 3 [Source:MGI Symbol;Acc:MGI:107739]	8	protein_coding
ENSMUSG00000031628.10	E006	14.22879790428232	0.012079939206921454	0.04851878647832564	0.9760325006870871	0.9960353821558695	6.221281571883424	6.229570970697608	0.003863887022311996	chr8	47082769	47082836	68	+	15	8	15	17	17	12	21	16	12	17	16	6	c(""ENSMUST00000211115.2"", ""ENSMUST00000210534.2"", ""ENSMUST00000093517.7"", ""ENSMUST00000209668.2"")	Casp3	caspase 3 [Source:MGI Symbol;Acc:MGI:107739]	8	protein_coding
ENSMUSG00000031628.10	E007	22.68067551615462	0.009364438100331478	0.9947265883912451	0.6081320128444332	0.9103350247791643	8.059374589739804	7.666569726331886	-0.14548180130903354	chr8	47085352	47085476	125	+	21	17	25	22	26	17	40	21	23	28	25	11	c(""ENSMUST00000211115.2"", ""ENSMUST00000210534.2"", ""ENSMUST00000093517.7"", ""ENSMUST00000209668.2"")	Casp3	caspase 3 [Source:MGI Symbol;Acc:MGI:107739]	8	protein_coding
ENSMUSG00000031628.10	E008	25.6159243351936	0.006400762802591943	1.8553717393376985	0.39546781635229306	0.8210039780301216	8.367266327445677	8.331650230277987	-0.01243411241579473	chr8	47087233	47087361	129	+	26	16	30	21	32	23	37	22	27	26	32	19	c(""ENSMUST00000211115.2"", ""ENSMUST00000210534.2"", ""ENSMUST00000093517.7"", ""ENSMUST00000209668.2"")	Casp3	caspase 3 [Source:MGI Symbol;Acc:MGI:107739]	8	protein_coding
ENSMUSG00000031628.10	E009	3.8637295638140734	0.1295046933783793	0.18963490367914915	0.9095389539773763	NA	3.3236808029295304	3.1945758093061585	-0.11449344214760293	chr8	47087362	47087403	42	+	3	4	6	9	1	5	8	2	2	4	3	0	c(""ENSMUST00000210534.2"", ""ENSMUST00000209668.2"")	Casp3	caspase 3 [Source:MGI Symbol;Acc:MGI:107739]	8	protein_coding
ENSMUSG00000031628.10	E010	8.592581733839971	0.04410900861700439	0.9048021452680928	0.6360989966569369	NA	4.788290210974267	4.98141991202715	0.11449297800361657	chr8	47087404	47088117	714	+	3	6	8	10	12	8	15	7	13	15	5	4	ENSMUST00000209668.2	Casp3	caspase 3 [Source:MGI Symbol;Acc:MGI:107739]	8	protein_coding
ENSMUSG00000031628.10	E011	36.83796877783671	0.007578575254766522	3.08866589351544	0.21345420906641338	0.6927876579206013	9.722396259482224	10.27771239280392	0.1626205922105317	chr8	47088412	47088587	176	+	42	23	34	35	39	47	55	23	37	37	38	38	c(""ENSMUST00000093517.7"", ""ENSMUST00000211115.2"")	Casp3	caspase 3 [Source:MGI Symbol;Acc:MGI:107739]	8	protein_coding
ENSMUSG00000031628.10	E012	42.24303065554261	0.00928493282438872	0.20254901067070818	0.903684932499532	0.9840317861294843	10.617004704888785	10.80503762616749	0.05150647257866403	chr8	47089237	47089357	121	+	50	27	39	33	46	68	59	35	45	38	43	32	c(""ENSMUST00000093517.7"", ""ENSMUST00000211115.2"")	Casp3	caspase 3 [Source:MGI Symbol;Acc:MGI:107739]	8	protein_coding
ENSMUSG00000031628.10	E013	94.24769974721283	0.003917999231579337	0.7383964125510545	0.6912883791755762	0.9355099220866431	15.971845125131708	15.784710225141296	-0.03525824150714829	chr8	47090954	47091752	799	+	89	74	94	80	115	136	135	107	92	78	93	64	c(""ENSMUST00000093517.7"", ""ENSMUST00000211115.2"")	Casp3	caspase 3 [Source:MGI Symbol;Acc:MGI:107739]	8	protein_coding
ENSMUSG00000031628.10	E014	76.60823579010032	0.006798237879331539	0.4945031078875388	0.7809442192222595	0.9576524611949783	14.39283844296375	14.256594051034952	-0.028266899093877917	chr8	47091753	47092442	690	+	75	67	82	74	100	90	96	88	66	69	57	68	ENSMUST00000211115.2	Casp3	caspase 3 [Source:MGI Symbol;Acc:MGI:107739]	8	protein_coding
ENSMUSG00000031628.10	E015	24.392050087916104	0.006130578860871691	4.181953118546176	0.12356640695704929	0.5844358225398596	7.954610625067801	8.457929467473065	0.17877592355751482	chr8	47092443	47092601	159	+	20	18	14	30	32	33	36	29	26	22	21	20	c(""ENSMUST00000210534.2"", ""ENSMUST00000211115.2"")	Casp3	caspase 3 [Source:MGI Symbol;Acc:MGI:107739]	8	protein_coding
ENSMUSG00000031628.10	E016	8.606776806942243	0.018250716660540043	1.2980993197058126	0.5225421336378695	NA	4.979989153354538	4.824045345944512	-0.09212246679613578	chr8	47092602	47092724	123	+	10	5	3	10	10	9	19	10	9	6	10	6	ENSMUST00000211115.2	Casp3	caspase 3 [Source:MGI Symbol;Acc:MGI:107739]	8	protein_coding
ENSMUSG00000031629.15	E001	0.3110860295594702	0.7591666784473903	0.02224895552976136	0.9889371704248197	NA	0.9422560503389263	0.9451089002105846	0.008723982287263787	chr8	47005063	47005072	10	+	0	0	0	0	0	0	2	0	0	2	0	0	ENSMUST00000034045.15	Cenpu	centromere protein U [Source:MGI Symbol;Acc:MGI:1919126]	8	protein_coding
ENSMUSG00000031629.15	E002	0.5611586027386977	0.5103491512662931	0.36397215459300014	0.8336129464808288	NA	1.3612563182254434	1.1432685007780208	-0.5036648075550304	chr8	47005073	47005089	17	+	0	2	0	0	1	0	2	0	0	2	0	0	c(""ENSMUST00000034045.15"", ""ENSMUST00000211217.2"")	Cenpu	centromere protein U [Source:MGI Symbol;Acc:MGI:1919126]	8	protein_coding
ENSMUSG00000031629.15	E003	0.717217085319195	0.24244921191390248	0.15635225299539002	0.924801530144207	NA	1.5342181690411962	1.3117024455393818	-0.4522607007247901	chr8	47005090	47005095	6	+	0	2	0	0	1	1	2	0	1	2	0	0	c(""ENSMUST00000034045.15"", ""ENSMUST00000211217.2"", ""ENSMUST00000135432.8"")	Cenpu	centromere protein U [Source:MGI Symbol;Acc:MGI:1919126]	8	protein_coding
ENSMUSG00000031629.15	E004	0.8148842585645772	0.31918955248703434	0.04273217924907158	0.978860548276628	NA	1.5316932053669916	1.4735615791868355	-0.11167708288892877	chr8	47005096	47005103	8	+	0	2	0	0	1	1	2	0	1	3	0	0	c(""ENSMUST00000153908.2"", ""ENSMUST00000034045.15"", ""ENSMUST00000211217.2"", ""ENSMUST00000135432.8"")	Cenpu	centromere protein U [Source:MGI Symbol;Acc:MGI:1919126]	8	protein_coding
ENSMUSG00000031629.15	E005	1.1596353452478034	0.4304825351475951	0.5947334206950643	0.7427715803887996	NA	2.066020876910045	1.476343864289916	-0.9700953092688995	chr8	47005104	47005121	18	+	0	2	0	0	1	1	2	0	5	3	0	0	c(""ENSMUST00000210368.2"", ""ENSMUST00000153908.2"", ""ENSMUST00000135432.8"", ""ENSMUST00000034045.15"", ""ENSMUST00000211217.2"")	Cenpu	centromere protein U [Source:MGI Symbol;Acc:MGI:1919126]	8	protein_coding
ENSMUSG00000031629.15	E006	1.9816822022044291	0.3080892423832214	1.094466415160582	0.5785483210963305	NA	2.18181173192788	2.4698353627073857	0.3580607791023718	chr8	47005122	47005162	41	+	0	2	0	3	2	2	2	0	6	4	0	3	c(""ENSMUST00000093518.5"", ""ENSMUST00000210368.2"", ""ENSMUST00000153908.2"", ""ENSMUST00000135432.8"", ""ENSMUST00000034045.15"", ""ENSMUST00000211217.2"")	Cenpu	centromere protein U [Source:MGI Symbol;Acc:MGI:1919126]	8	protein_coding
ENSMUSG00000031629.15	E007	2.1464367155319133	0.3124887765721825	0.5998213955201379	0.7408843803622663	NA	2.310667336165565	2.539064099403234	0.27220949885092505	chr8	47007050	47007098	49	+	0	4	0	3	3	2	1	0	6	2	2	3	c(""ENSMUST00000210368.2"", ""ENSMUST00000153908.2"", ""ENSMUST00000135432.8"", ""ENSMUST00000034045.15"", ""ENSMUST00000211217.2"")	Cenpu	centromere protein U [Source:MGI Symbol;Acc:MGI:1919126]	8	protein_coding
ENSMUSG00000031629.15	E008	0.7437691071978889	0.6213035690478707	0.31091933789628	0.8560216004843012	NA	1.5885350369524929	1.1449617888055599	-0.945052201532312	chr8	47008490	47008595	106	+	2	0	0	0	1	0	0	0	3	2	0	0	c(""ENSMUST00000153908.2"", ""ENSMUST00000135432.8"")	Cenpu	centromere protein U [Source:MGI Symbol;Acc:MGI:1919126]	8	protein_coding
ENSMUSG00000031629.15	E009	4.503822073861113	0.0846256811819505	1.7875943799594438	0.40909937165031773	NA	3.1001889319906866	3.8324964804354664	0.6129335972206931	chr8	47009117	47009228	112	+	2	2	3	2	7	3	3	1	9	8	11	3	c(""ENSMUST00000210368.2"", ""ENSMUST00000153908.2"", ""ENSMUST00000135432.8"", ""ENSMUST00000034045.15"", ""ENSMUST00000211217.2"")	Cenpu	centromere protein U [Source:MGI Symbol;Acc:MGI:1919126]	8	protein_coding
ENSMUSG00000031629.15	E010	0.2816302898937019	0.710734396923141	0.9931150429292757	0.6086222265111012	NA	0.01777755351703547	1.1588890644075605	12.053368641951582	chr8	47009229	47009271	43	+	0	0	0	1	0	0	0	0	0	2	0	0	ENSMUST00000153908.2	Cenpu	centromere protein U [Source:MGI Symbol;Acc:MGI:1919126]	8	protein_coding
ENSMUSG00000031629.15	E011	4.646093746053305	0.03955339098759161	2.580308892204215	0.2752282718732104	NA	3.325978493552668	3.7103034980319762	0.3160903595760456	chr8	47012904	47013006	103	+	3	3	5	3	6	2	2	5	5	6	12	3	c(""ENSMUST00000093518.5"", ""ENSMUST00000210368.2"", ""ENSMUST00000135432.8"", ""ENSMUST00000034045.15"", ""ENSMUST00000211217.2"")	Cenpu	centromere protein U [Source:MGI Symbol;Acc:MGI:1919126]	8	protein_coding
ENSMUSG00000031629.15	E012	0.17662689840787918	1.3341919326647451	0.6341971390100412	0.7282589674617731	NA	0.9910331012788731	0.016352283968387837	-11.84294672557112	chr8	47013112	47013366	255	+	0	0	2	0	0	0	0	0	0	0	0	0	ENSMUST00000129371.2	Cenpu	centromere protein U [Source:MGI Symbol;Acc:MGI:1919126]	8	protein_coding
ENSMUSG00000031629.15	E013	0.11575168306870559	1.6245230894542366	0.3091699462566737	0.8567706865633771	NA	0.9192344501224738	0.016785295054063454	-11.550505377272152	chr8	47014763	47014812	50	+	0	0	0	0	0	0	2	0	0	0	0	0	ENSMUST00000122838.2	Cenpu	centromere protein U [Source:MGI Symbol;Acc:MGI:1919126]	8	protein_coding
ENSMUSG00000031629.15	E014	3.5562402090768885	0.22187109155008156	1.2448335795472474	0.5366459087467833	NA	2.714113512439255	3.4621834243002922	0.7033823643070074	chr8	47014813	47014858	46	+	2	0	4	2	6	3	0	7	2	2	12	3	c(""ENSMUST00000129371.2"", ""ENSMUST00000135432.8"", ""ENSMUST00000034045.15"", ""ENSMUST00000211217.2"", ""ENSMUST00000122838.2"")	Cenpu	centromere protein U [Source:MGI Symbol;Acc:MGI:1919126]	8	protein_coding
ENSMUSG00000031629.15	E015	3.076784575703919	0.2534377827299177	1.31334303759553	0.5185745306650303	NA	2.43105784311264	3.27597253455248	0.8617010667309764	chr8	47014859	47014873	15	+	2	0	4	2	5	3	0	5	1	2	12	1	c(""ENSMUST00000034045.15"", ""ENSMUST00000129371.2"", ""ENSMUST00000211217.2"", ""ENSMUST00000135432.8"")	Cenpu	centromere protein U [Source:MGI Symbol;Acc:MGI:1919126]	8	protein_coding
ENSMUSG00000031629.15	E016	3.4515561706646025	0.15730159662928184	2.0577594781952087	0.3574071256117319	NA	2.596940158433526	3.4726863065215525	0.8396062954974617	chr8	47015453	47015492	40	+	1	0	3	4	7	2	1	7	2	4	10	1	c(""ENSMUST00000129371.2"", ""ENSMUST00000135432.8"", ""ENSMUST00000034045.15"", ""ENSMUST00000211217.2"", ""ENSMUST00000122838.2"")	Cenpu	centromere protein U [Source:MGI Symbol;Acc:MGI:1919126]	8	protein_coding
ENSMUSG00000031629.15	E017	4.6939361148222005	0.03832524746538244	6.69209542739145	0.03522329189316177	NA	2.9296324920342443	4.1392638684002065	0.9991228594028572	chr8	47015493	47015680	188	+	1	0	3	4	7	7	3	7	4	6	12	4	c(""ENSMUST00000122838.2"", ""ENSMUST00000034045.15"", ""ENSMUST00000211217.2"", ""ENSMUST00000135432.8"")	Cenpu	centromere protein U [Source:MGI Symbol;Acc:MGI:1919126]	8	protein_coding
ENSMUSG00000031629.15	E018	0.5248213549981697	0.2861578712275091	0.053823903438711795	0.9734469480812008	NA	1.2057101343915662	1.136166577336411	-0.17145203999282654	chr8	47015681	47016034	354	+	1	0	0	0	1	0	0	2	0	1	1	0	ENSMUST00000211217.2	Cenpu	centromere protein U [Source:MGI Symbol;Acc:MGI:1919126]	8	protein_coding
ENSMUSG00000031629.15	E019	3.4615207110995794	0.051186437447085675	2.1842482885521974	0.33550307933186974	NA	2.6766977861588117	3.452994087926868	0.7357966852106401	chr8	47021645	47021678	34	+	3	3	1	4	8	7	4	0	4	5	1	3	c(""ENSMUST00000093518.5"", ""ENSMUST00000210368.2"", ""ENSMUST00000135432.8"", ""ENSMUST00000034045.15"", ""ENSMUST00000122838.2"")	Cenpu	centromere protein U [Source:MGI Symbol;Acc:MGI:1919126]	8	protein_coding
ENSMUSG00000031629.15	E020	3.8746792040211235	0.09122741521678383	1.8116776893256485	0.404202679592068	NA	2.855261495792334	3.6247560547055286	0.6895798386691985	chr8	47021679	47021714	36	+	4	3	0	2	11	7	4	2	4	7	1	3	c(""ENSMUST00000093518.5"", ""ENSMUST00000122838.2"", ""ENSMUST00000034045.15"", ""ENSMUST00000135432.8"")	Cenpu	centromere protein U [Source:MGI Symbol;Acc:MGI:1919126]	8	protein_coding
ENSMUSG00000031629.15	E021	2.4833050062767286	0.1252333655417631	2.766693451270413	0.2507379960084389	NA	2.1860192696388197	2.9842162959251084	0.8989675337210972	chr8	47023006	47023114	109	+	3	0	0	1	6	6	3	0	4	4	2	2	c(""ENSMUST00000093518.5"", ""ENSMUST00000034045.15"", ""ENSMUST00000135432.8"")	Cenpu	centromere protein U [Source:MGI Symbol;Acc:MGI:1919126]	8	protein_coding
ENSMUSG00000031629.15	E022	4.292673376695005	0.03703638890940841	1.3112809875685798	0.5191094696978716	NA	3.1662081931649197	3.698074536242956	0.44881082024264995	chr8	47025787	47025865	79	+	2	3	3	4	6	7	4	5	4	5	3	7	c(""ENSMUST00000093518.5"", ""ENSMUST00000122838.2"", ""ENSMUST00000034045.15"", ""ENSMUST00000135432.8"")	Cenpu	centromere protein U [Source:MGI Symbol;Acc:MGI:1919126]	8	protein_coding
ENSMUSG00000031629.15	E023	0.8444416175446096	0.1717702782612442	2.6079780131787516	0.2714468273221523	NA	0.9802519514686878	1.9483150638263993	1.9826065261207004	chr8	47026208	47026467	260	+	0	1	1	1	4	2	0	0	0	0	2	0	ENSMUST00000136724.2	Cenpu	centromere protein U [Source:MGI Symbol;Acc:MGI:1919126]	8	protein_coding
ENSMUSG00000031629.15	E024	4.174766818366034	0.04017726262414327	5.202584233776491	0.07417767004519898	NA	3.09567440905532	3.6887885501195967	0.5066403075081951	chr8	47026468	47026515	48	+	2	1	2	4	10	7	2	7	6	4	3	4	c(""ENSMUST00000093518.5"", ""ENSMUST00000034045.15"", ""ENSMUST00000136724.2"", ""ENSMUST00000135432.8"")	Cenpu	centromere protein U [Source:MGI Symbol;Acc:MGI:1919126]	8	protein_coding
ENSMUSG00000031629.15	E025	3.9127617670427384	0.03984697311412212	0.22075559334112427	0.8954957560661354	NA	3.1707109639105227	3.3419124312516004	0.15197164795096452	chr8	47026884	47026945	62	+	3	1	3	4	4	3	3	7	4	4	8	3	c(""ENSMUST00000093518.5"", ""ENSMUST00000034045.15"", ""ENSMUST00000136724.2"", ""ENSMUST00000135432.8"")	Cenpu	centromere protein U [Source:MGI Symbol;Acc:MGI:1919126]	8	protein_coding
ENSMUSG00000031629.15	E026	24.619947218746358	0.016666823678857648	0.4041530717355215	0.8170323932659871	0.9660833379460692	8.465410798476938	8.006999882656118	-0.16223577256058608	chr8	47029261	47029417	157	+	23	20	14	18	38	20	39	36	20	24	26	25	c(""ENSMUST00000093518.5"", ""ENSMUST00000034045.15"", ""ENSMUST00000136724.2"", ""ENSMUST00000135432.8"")	Cenpu	centromere protein U [Source:MGI Symbol;Acc:MGI:1919126]	8	protein_coding
ENSMUSG00000031629.15	E027	20.145263559704382	0.008617763691628907	3.2003399826908208	0.20186220025087018	0.6816119050474625	7.825821632658389	6.970602420828655	-0.33659870216553234	chr8	47031290	47031403	114	+	22	18	21	18	21	19	27	27	14	19	23	14	c(""ENSMUST00000093518.5"", ""ENSMUST00000034045.15"", ""ENSMUST00000136724.2"", ""ENSMUST00000135432.8"")	Cenpu	centromere protein U [Source:MGI Symbol;Acc:MGI:1919126]	8	protein_coding
ENSMUSG00000031629.15	E028	14.447432971288322	0.015841349365944536	0.28460137952259856	0.8673604108761706	0.9765310868519111	6.413960110097193	6.234352841105704	-0.08243264795457383	chr8	47031404	47031413	10	+	9	14	12	15	19	15	23	21	8	17	18	7	c(""ENSMUST00000034045.15"", ""ENSMUST00000136724.2"", ""ENSMUST00000135432.8"")	Cenpu	centromere protein U [Source:MGI Symbol;Acc:MGI:1919126]	8	protein_coding
ENSMUSG00000031629.15	E029	61.52882458346397	0.013492936410858082	6.921701774997985	0.031403030201267314	0.36000397378541193	13.640202818286397	12.118318947554812	-0.349629262612952	chr8	47031414	47033042	1629	+	64	48	67	56	69	58	102	55	64	67	56	42	c(""ENSMUST00000034045.15"", ""ENSMUST00000135432.8"")	Cenpu	centromere protein U [Source:MGI Symbol;Acc:MGI:1919126]	8	protein_coding
ENSMUSG00000031631.16	E001	23.49083519275272	0.019130780133207282	0.592836226709835	0.743476505568249	0.9488070936960766	7.821815099905251	8.165483821122166	0.12523360593914745	chr8	46604808	46604950	143	+	25	17	22	27	29	26	28	19	23	21	32	15	ENSMUST00000154040.2	Cfap97	cilia and flagella associated protein 97 [Source:MGI Symbol;Acc:MGI:1914006]	8	protein_coding
ENSMUSG00000031631.16	E002	1.7569964760983328	0.42308958700134597	1.3149761486305636	0.5181512586068578	NA	2.246636786862581	2.201458271889649	-0.058657447163747545	chr8	46616688	46616728	41	+	0	2	6	0	0	5	2	0	1	0	3	3	ENSMUST00000034048.13	Cfap97	cilia and flagella associated protein 97 [Source:MGI Symbol;Acc:MGI:1914006]	8	protein_coding
ENSMUSG00000031631.16	E003	6.225302686083891	0.059985312079701945	1.2338156610725832	0.539610427391717	NA	4.479550504265873	3.9850196396122897	-0.3384220909495519	chr8	46616729	46616751	23	+	1	8	10	3	11	10	16	6	4	3	5	4	c(""ENSMUST00000034048.13"", ""ENSMUST00000145080.8"")	Cfap97	cilia and flagella associated protein 97 [Source:MGI Symbol;Acc:MGI:1914006]	8	protein_coding
ENSMUSG00000031631.16	E004	11.667015903236173	0.05739370559335224	0.8208347479873908	0.6633733175772473	0.9271378775569252	5.918333591260989	5.602540461754543	-0.15899099660458793	chr8	46616752	46616771	20	+	4	11	15	8	14	22	33	9	8	10	10	7	c(""ENSMUST00000034048.13"", ""ENSMUST00000145229.2"", ""ENSMUST00000145080.8"")	Cfap97	cilia and flagella associated protein 97 [Source:MGI Symbol;Acc:MGI:1914006]	8	protein_coding
ENSMUSG00000031631.16	E005	19.071210967979262	0.03382152065750362	2.595441109080383	0.2731537229506709	0.7452640504935597	7.814160797455287	6.780927878880107	-0.4124115117452334	chr8	46616772	46616786	15	+	12	16	27	13	20	31	48	18	17	15	15	10	c(""ENSMUST00000034048.13"", ""ENSMUST00000110376.8"", ""ENSMUST00000145080.8"", ""ENSMUST00000145229.2"")	Cfap97	cilia and flagella associated protein 97 [Source:MGI Symbol;Acc:MGI:1914006]	8	protein_coding
ENSMUSG00000031631.16	E006	6.7517560538889	0.05980850344000532	0.9107000951879911	0.6342259198295047	NA	4.207802330772481	4.5078574905932385	0.19930458854874944	chr8	46616787	46616900	114	+	5	4	8	6	11	14	11	2	9	4	9	2	c(""ENSMUST00000110376.8"", ""ENSMUST00000145229.2"")	Cfap97	cilia and flagella associated protein 97 [Source:MGI Symbol;Acc:MGI:1914006]	8	protein_coding
ENSMUSG00000031631.16	E007	2.3029711951605107	0.07104439015250812	0.3091823559899751	0.8567653704320096	NA	2.6898798258764316	2.414465269547435	-0.3119742771475813	chr8	46617799	46617933	135	+	0	2	4	1	3	1	5	2	3	2	5	1	c(""ENSMUST00000145229.2"", ""ENSMUST00000145080.8"")	Cfap97	cilia and flagella associated protein 97 [Source:MGI Symbol;Acc:MGI:1914006]	8	protein_coding
ENSMUSG00000031631.16	E008	0.6193900722158857	0.22703341828306495	0.3118686516734215	0.8556153803500852	NA	1.3688244541155257	1.155047317663005	-0.49008545746811005	chr8	46622593	46622595	3	+	2	1	0	1	1	1	0	1	0	0	0	0	ENSMUST00000164504.2	Cfap97	cilia and flagella associated protein 97 [Source:MGI Symbol;Acc:MGI:1914006]	8	protein_coding
ENSMUSG00000031631.16	E009	100.53048873561322	0.012934473043024895	2.804384006644824	0.24605701457894744	0.7230756359862034	16.537481575605753	16.351311074981822	-0.03395554672774548	chr8	46622596	46623228	633	+	66	77	100	96	103	164	180	106	103	73	102	86	c(""ENSMUST00000145080.8"", ""ENSMUST00000164504.2"", ""ENSMUST00000034048.13"", ""ENSMUST00000154040.2"", ""ENSMUST00000110376.8"", ""ENSMUST00000145229.2"")	Cfap97	cilia and flagella associated protein 97 [Source:MGI Symbol;Acc:MGI:1914006]	8	protein_coding
ENSMUSG00000031631.16	E010	72.39887592166636	0.01495891768814964	1.1197409254487525	0.5712830615073815	0.8975847512960374	13.985523846759705	14.07725606470025	0.01940684623229494	chr8	46623229	46623477	249	+	43	58	70	67	76	107	112	87	74	43	72	93	c(""ENSMUST00000145080.8"", ""ENSMUST00000164504.2"", ""ENSMUST00000034048.13"", ""ENSMUST00000110376.8"", ""ENSMUST00000145229.2"")	Cfap97	cilia and flagella associated protein 97 [Source:MGI Symbol;Acc:MGI:1914006]	8	protein_coding
ENSMUSG00000031631.16	E011	69.43856646304108	0.0026267587589568243	4.005296880405666	0.13497733004966322	0.6005635545020701	13.338173597545762	14.12336774336923	0.16959648954901319	chr8	46623478	46623689	212	+	45	64	65	87	95	85	98	73	55	52	63	77	c(""ENSMUST00000034048.13"", ""ENSMUST00000110376.8"", ""ENSMUST00000145080.8"", ""ENSMUST00000164504.2"")	Cfap97	cilia and flagella associated protein 97 [Source:MGI Symbol;Acc:MGI:1914006]	8	protein_coding
ENSMUSG00000031631.16	E012	0.5553310894727583	0.2811234282117603	0.9062933383738709	0.6356249002020377	NA	1.180496764201905	1.1691483529596098	-0.027877822829477816	chr8	46623690	46623832	143	+	1	0	0	0	0	0	0	1	1	2	0	1	ENSMUST00000145080.8	Cfap97	cilia and flagella associated protein 97 [Source:MGI Symbol;Acc:MGI:1914006]	8	protein_coding
ENSMUSG00000031631.16	E013	88.83643471753865	0.007170478325781749	5.027152973943743	0.08097810358448396	0.5069640145712789	14.818144944653113	16.09660180540793	0.2471110842165123	chr8	46634755	46635023	269	+	43	99	85	125	124	101	130	75	67	84	72	94	c(""ENSMUST00000034048.13"", ""ENSMUST00000110376.8"", ""ENSMUST00000164504.2"")	Cfap97	cilia and flagella associated protein 97 [Source:MGI Symbol;Acc:MGI:1914006]	8	protein_coding
ENSMUSG00000031631.16	E014	67.24798676289619	0.0038708348225011363	4.543686982058574	0.10312190044918813	0.5506212973767197	12.999653118134276	13.989140211870009	0.21730507402643529	chr8	46644617	46644767	151	+	34	67	63	80	88	79	96	55	65	75	53	74	c(""ENSMUST00000034048.13"", ""ENSMUST00000110376.8"", ""ENSMUST00000164504.2"")	Cfap97	cilia and flagella associated protein 97 [Source:MGI Symbol;Acc:MGI:1914006]	8	protein_coding
ENSMUSG00000031631.16	E015	67.54655922123078	0.01238688998901892	0.7937416699521123	0.672420873281895	0.929809722465282	13.331503945806233	13.708930542261584	0.08270711348352044	chr8	46645622	46645728	107	+	35	88	60	89	83	82	94	68	55	71	42	63	c(""ENSMUST00000034048.13"", ""ENSMUST00000110376.8"", ""ENSMUST00000164504.2"")	Cfap97	cilia and flagella associated protein 97 [Source:MGI Symbol;Acc:MGI:1914006]	8	protein_coding
ENSMUSG00000031631.16	E016	538.2507049777499	0.0023754575779383813	12.753652317731962	0.001700511554343352	0.10340107216342398	35.87939412952386	34.69360647020632	-0.11411121503872224	chr8	46645729	46648330	2602	+	435	636	543	567	620	562	739	503	514	434	507	502	c(""ENSMUST00000034048.13"", ""ENSMUST00000164504.2"")	Cfap97	cilia and flagella associated protein 97 [Source:MGI Symbol;Acc:MGI:1914006]	8	protein_coding
ENSMUSG00000031631.16	E017	67.09316946311753	0.031718045568453354	1.1418374940849105	0.5650061024811368	0.895472016991104	13.914845116060206	12.915684386495016	-0.2206603332206054	chr8	46648331	46648623	293	+	64	83	70	63	101	59	58	77	70	72	46	40	c(""ENSMUST00000034048.13"", ""ENSMUST00000110376.8"", ""ENSMUST00000164504.2"")	Cfap97	cilia and flagella associated protein 97 [Source:MGI Symbol;Acc:MGI:1914006]	8	protein_coding
ENSMUSG00000031631.16	E018	2.3507702363892276	0.5485519918464964	0.40366628713744035	0.8172312768609605	NA	2.6752328726231127	2.3950047469536315	-0.3195733756800936	chr8	46648624	46648625	2	+	4	0	0	1	7	0	1	7	3	3	0	2	c(""ENSMUST00000034048.13"", ""ENSMUST00000164504.2"")	Cfap97	cilia and flagella associated protein 97 [Source:MGI Symbol;Acc:MGI:1914006]	8	protein_coding
ENSMUSG00000031631.16	E019	0.4321578552387782	1.0122115561811504	1.3863816673755593	0.4999781739124749	NA	0.031706309391339005	1.5989474994465667	11.312959895349191	chr8	46648626	46648627	2	+	0	0	0	0	4	0	0	0	0	0	0	2	ENSMUST00000034048.13	Cfap97	cilia and flagella associated protein 97 [Source:MGI Symbol;Acc:MGI:1914006]	8	protein_coding
ENSMUSG00000031633.5	E001	54069.82108698708	0.002767699392923329	0.4635703501579087	0.7931164861934581	0.9601971896604038	132.75665679652715	133.25048387500053	0.03015645138416012	chr8	46659834	46660657	824	-	36523	49868	51957	49479	81941	65343	61334	55344	54367	53511	54368	48622	ENSMUST00000034049.5	Slc25a4	solute carrier family 25 (mitochondrial carrier, adenine nucleotide translocator), member 4 [Source:MGI Symbol;Acc:MGI:1353495]	8	protein_coding
ENSMUSG00000031633.5	E002	98.15086423834363	0.012719444308355537	1.866238427359633	0.3933249304506409	0.8200120079806676	16.16321831171551	16.23428892990475	0.013144287525785892	chr8	46661007	46661434	428	-	68	109	101	77	145	108	118	74	97	66	128	115	ENSMUST00000155986.2	Slc25a4	solute carrier family 25 (mitochondrial carrier, adenine nucleotide translocator), member 4 [Source:MGI Symbol;Acc:MGI:1353495]	8	protein_coding
ENSMUSG00000031633.5	E003	75419.2522165351	5.192625373748417e-4	0.4365686348361919	0.8038968472953804	0.9629427279394152	140.86243352590185	140.8973001845573	0.002124709848466466	chr8	46661435	46661575	141	-	54365	71002	73755	72778	104072	93463	86969	75272	73761	71303	73352	72418	c(""ENSMUST00000034049.5"", ""ENSMUST00000155986.2"")	Slc25a4	solute carrier family 25 (mitochondrial carrier, adenine nucleotide translocator), member 4 [Source:MGI Symbol;Acc:MGI:1353495]	8	protein_coding
ENSMUSG00000031633.5	E004	139053.08481498802	0.0013246180954050984	1.1784865943500336	0.5547469045005393	0.8918809195388878	155.54353142107817	155.23702366125312	-0.01863223043365636	chr8	46662059	46662545	487	-	100741	134613	140707	140950	181691	174562	167800	137717	128307	123838	133087	138281	c(""ENSMUST00000034049.5"", ""ENSMUST00000155986.2"")	Slc25a4	solute carrier family 25 (mitochondrial carrier, adenine nucleotide translocator), member 4 [Source:MGI Symbol;Acc:MGI:1353495]	8	protein_coding
ENSMUSG00000031633.5	E005	54355.61920437892	0.001226129295029216	2.3685341359648646	0.3059703528047768	0.7683788875886185	133.13445919966637	133.140396203013	3.625386697159172e-4	chr8	46663849	46664067	219	-	35211	51344	54208	53148	73950	70754	70024	56991	49624	49260	53684	50956	c(""ENSMUST00000034049.5"", ""ENSMUST00000155986.2"")	Slc25a4	solute carrier family 25 (mitochondrial carrier, adenine nucleotide translocator), member 4 [Source:MGI Symbol;Acc:MGI:1353495]	8	protein_coding
ENSMUSG00000031633.5	E006	39.449264845286734	0.027925485361803278	0.7933393004734057	0.6725561677091526	0.9298409548455469	10.57489701206282	10.256079968879575	-0.08973321564331549	chr8	46664068	46664321	254	-	14	39	34	23	45	63	52	62	40	45	45	27	ENSMUST00000034049.5	Slc25a4	solute carrier family 25 (mitochondrial carrier, adenine nucleotide translocator), member 4 [Source:MGI Symbol;Acc:MGI:1353495]	8	protein_coding
ENSMUSG00000031634.14	E001	2.127178341419676	0.24867401177583168	0.4968386790927468	0.7800327760952753	NA	2.7364002443882924	2.1981793235598275	-0.6325038482411282	chr8	46428565	46428570	6	+	1	4	0	1	0	5	9	1	2	2	1	2	ENSMUST00000034051.7	Ufsp2	UFM1-specific peptidase 2 [Source:MGI Symbol;Acc:MGI:1913679]	8	protein_coding
ENSMUSG00000031634.14	E002	27.25623885896413	0.006355435323886541	2.4503064870709466	0.29371268730402794	0.760540602930257	8.762779433834837	8.656646370214247	-0.0355520837559844	chr8	46428571	46428580	10	+	14	25	13	24	32	29	50	39	27	27	33	27	c(""ENSMUST00000210081.2"", ""ENSMUST00000130412.8"", ""ENSMUST00000034051.7"")	Ufsp2	UFM1-specific peptidase 2 [Source:MGI Symbol;Acc:MGI:1913679]	8	protein_coding
ENSMUSG00000031634.14	E003	37.758138911487976	0.006030684248031546	4.177361029324601	0.12385044689922266	0.5848136685784665	10.146230480633406	10.366103181935372	0.06281375213175266	chr8	46428581	46428586	6	+	19	30	22	35	49	42	75	49	32	34	47	41	c(""ENSMUST00000210081.2"", ""ENSMUST00000130412.8"", ""ENSMUST00000123041.8"", ""ENSMUST00000034051.7"")	Ufsp2	UFM1-specific peptidase 2 [Source:MGI Symbol;Acc:MGI:1913679]	8	protein_coding
ENSMUSG00000031634.14	E004	60.13050028389206	0.003222233574754154	3.3641102244091314	0.18599134991111896	0.6655638004701506	12.470197040114002	13.14493647046423	0.15569585238785155	chr8	46428587	46428602	16	+	38	47	35	57	67	70	105	66	53	65	73	70	c(""ENSMUST00000130412.8"", ""ENSMUST00000123307.8"", ""ENSMUST00000034051.7"", ""ENSMUST00000210081.2"", ""ENSMUST00000123041.8"")	Ufsp2	UFM1-specific peptidase 2 [Source:MGI Symbol;Acc:MGI:1913679]	8	protein_coding
ENSMUSG00000031634.14	E005	79.52817545406091	0.0027038530709077202	4.143857375303014	0.12594264329046695	0.5883142783553135	14.15139604255738	15.163971668363075	0.20566611436544946	chr8	46428603	46428614	12	+	45	76	58	78	100	92	122	81	63	78	92	100	c(""ENSMUST00000130412.8"", ""ENSMUST00000123307.8"", ""ENSMUST00000209443.2"", ""ENSMUST00000034051.7"", ""ENSMUST00000210081.2"", ""ENSMUST00000123041.8"")	Ufsp2	UFM1-specific peptidase 2 [Source:MGI Symbol;Acc:MGI:1913679]	8	protein_coding
ENSMUSG00000031634.14	E006	83.62602090733473	0.0037660601957290193	3.5569156401622877	0.16889841827364102	0.6462213660316208	14.530233499184149	15.518029678797632	0.1960320575704051	chr8	46428615	46428625	11	+	47	79	62	81	105	93	134	85	64	83	97	107	c(""ENSMUST00000130412.8"", ""ENSMUST00000123307.8"", ""ENSMUST00000209443.2"", ""ENSMUST00000150943.2"", ""ENSMUST00000034051.7"", ""ENSMUST00000210081.2"", ""ENSMUST00000123041.8"")	Ufsp2	UFM1-specific peptidase 2 [Source:MGI Symbol;Acc:MGI:1913679]	8	protein_coding
ENSMUSG00000031634.14	E007	3.3724550042860373	0.07889325465832069	2.5298229752092993	0.2822642789223133	NA	2.897692107344099	3.1859968927047504	0.2740531929947574	chr8	46428626	46428835	210	+	1	0	1	2	5	2	2	6	8	5	3	6	ENSMUST00000150943.2	Ufsp2	UFM1-specific peptidase 2 [Source:MGI Symbol;Acc:MGI:1913679]	8	protein_coding
ENSMUSG00000031634.14	E008	130.13131344938438	0.004632828829596106	4.396732237546871	0.11098434554148377	0.5644006592674982	18.196147567573064	19.044831440758983	0.13817235823572105	chr8	46432246	46432332	87	+	64	106	117	124	172	160	226	126	118	126	136	151	c(""ENSMUST00000130412.8"", ""ENSMUST00000123307.8"", ""ENSMUST00000209443.2"", ""ENSMUST00000150943.2"", ""ENSMUST00000034051.7"", ""ENSMUST00000210081.2"", ""ENSMUST00000123041.8"")	Ufsp2	UFM1-specific peptidase 2 [Source:MGI Symbol;Acc:MGI:1913679]	8	protein_coding
ENSMUSG00000031634.14	E009	168.87810142905104	0.002800092656877154	2.1376522985780184	0.34341139462333986	0.7917882922536682	20.725301361251084	21.35297760187315	0.09162131767089399	chr8	46433352	46433419	68	+	102	153	150	160	221	205	274	167	144	152	178	192	c(""ENSMUST00000130412.8"", ""ENSMUST00000123307.8"", ""ENSMUST00000209443.2"", ""ENSMUST00000150943.2"", ""ENSMUST00000034051.7"", ""ENSMUST00000210081.2"", ""ENSMUST00000123041.8"")	Ufsp2	UFM1-specific peptidase 2 [Source:MGI Symbol;Acc:MGI:1913679]	8	protein_coding
ENSMUSG00000031634.14	E010	190.26582856912626	0.002801938538458378	2.147752279501532	0.3416815419021864	0.7907906866193786	21.97963380332328	22.50286707096504	0.07275150556430976	chr8	46433420	46433504	85	+	121	177	166	185	253	232	309	185	164	170	196	204	c(""ENSMUST00000130412.8"", ""ENSMUST00000123307.8"", ""ENSMUST00000209443.2"", ""ENSMUST00000034051.7"", ""ENSMUST00000210081.2"", ""ENSMUST00000123041.8"")	Ufsp2	UFM1-specific peptidase 2 [Source:MGI Symbol;Acc:MGI:1913679]	8	protein_coding
ENSMUSG00000031634.14	E011	149.58781364629954	0.005023061515604009	1.4920986238467435	0.47423641684157086	0.8580342314558892	19.520104402654184	20.20340352174803	0.10496924043429168	chr8	46433505	46433529	25	+	93	142	127	139	196	186	252	139	122	140	156	168	c(""ENSMUST00000130412.8"", ""ENSMUST00000123307.8"", ""ENSMUST00000209443.2"", ""ENSMUST00000034051.7"", ""ENSMUST00000123041.8"")	Ufsp2	UFM1-specific peptidase 2 [Source:MGI Symbol;Acc:MGI:1913679]	8	protein_coding
ENSMUSG00000031634.14	E012	6.216466593532212	0.05310183424662078	0.5439824776240414	0.7618609358674712	NA	4.3392920354203	3.9134746263275417	-0.29876452909853146	chr8	46433530	46433609	80	+	5	4	12	5	5	10	4	10	5	3	7	5	ENSMUST00000130412.8	Ufsp2	UFM1-specific peptidase 2 [Source:MGI Symbol;Acc:MGI:1913679]	8	protein_coding
ENSMUSG00000031634.14	E013	178.03207911812228	0.0033104617973848415	5.058354609044926	0.0797245823667481	0.5044885890726637	21.24100193645191	21.87989118593464	0.09127514720264607	chr8	46433610	46433676	67	+	121	148	143	174	236	232	291	193	148	164	182	180	c(""ENSMUST00000130412.8"", ""ENSMUST00000123307.8"", ""ENSMUST00000034051.7"", ""ENSMUST00000210081.2"", ""ENSMUST00000123041.8"")	Ufsp2	UFM1-specific peptidase 2 [Source:MGI Symbol;Acc:MGI:1913679]	8	protein_coding
ENSMUSG00000031634.14	E014	5.201920786921301	0.22104293435291109	1.2244322902066642	0.542148058000825	NA	4.319311662629488	3.1626104967952102	-0.9012067730493758	chr8	46433677	46433902	226	+	10	3	0	0	6	4	6	12	8	3	3	7	ENSMUST00000123041.8	Ufsp2	UFM1-specific peptidase 2 [Source:MGI Symbol;Acc:MGI:1913679]	8	protein_coding
ENSMUSG00000031634.14	E015	171.21239545625184	0.0010171180911158983	1.8601131508160336	0.3945313889658796	0.8204541469091012	20.745372345872426	21.415881364992813	0.09770487818030293	chr8	46436560	46436717	158	+	122	159	152	183	205	208	230	158	164	161	181	176	c(""ENSMUST00000210081.2"", ""ENSMUST00000130412.8"", ""ENSMUST00000034051.7"")	Ufsp2	UFM1-specific peptidase 2 [Source:MGI Symbol;Acc:MGI:1913679]	8	protein_coding
ENSMUSG00000031634.14	E016	231.4296260763682	0.001294603357653368	1.7406547145639308	0.41881442485276116	0.8332639792198271	24.032560851324817	24.41410376275985	0.049305247218472736	chr8	46437078	46437270	193	+	175	215	216	240	266	257	300	199	243	222	239	251	c(""ENSMUST00000130412.8"", ""ENSMUST00000123307.8"", ""ENSMUST00000209443.2"", ""ENSMUST00000034051.7"", ""ENSMUST00000210081.2"")	Ufsp2	UFM1-specific peptidase 2 [Source:MGI Symbol;Acc:MGI:1913679]	8	protein_coding
ENSMUSG00000031634.14	E017	166.99547896665874	0.0011009003776360983	4.654879261819815	0.09754517929597148	0.5398126512457613	21.137517009021323	20.43486258464739	-0.10366801760384536	chr8	46438359	46438408	50	+	146	166	169	165	172	191	222	157	163	144	163	173	c(""ENSMUST00000130412.8"", ""ENSMUST00000123307.8"", ""ENSMUST00000209443.2"", ""ENSMUST00000034051.7"", ""ENSMUST00000210081.2"")	Ufsp2	UFM1-specific peptidase 2 [Source:MGI Symbol;Acc:MGI:1913679]	8	protein_coding
ENSMUSG00000031634.14	E018	191.60368152264417	0.0021211027380990473	9.309621202021106	0.009515715338169563	0.22389964816610938	22.803920554483483	21.51748615354876	-0.17947238747648342	chr8	46438409	46438505	97	+	173	204	211	189	177	234	249	179	183	165	170	189	c(""ENSMUST00000210081.2"", ""ENSMUST00000209443.2"", ""ENSMUST00000130412.8"", ""ENSMUST00000034051.7"")	Ufsp2	UFM1-specific peptidase 2 [Source:MGI Symbol;Acc:MGI:1913679]	8	protein_coding
ENSMUSG00000031634.14	E019	1.1384850529992077	0.15037556982938957	3.0814438979114414	0.21422638507005265	NA	2.161429229082927	1.320019781792368	-1.4234736524992098	chr8	46438506	46438518	13	+	2	0	2	0	3	0	2	2	2	0	1	0	ENSMUST00000209443.2	Ufsp2	UFM1-specific peptidase 2 [Source:MGI Symbol;Acc:MGI:1913679]	8	protein_coding
ENSMUSG00000031634.14	E020	154.55701279741956	0.002777920478109793	4.74291415535518	0.09334461678364771	0.5320574998573333	20.540335051533773	19.547004637932517	-0.15137599933638413	chr8	46444785	46444799	15	+	139	168	167	170	143	194	201	145	139	125	131	154	c(""ENSMUST00000210081.2"", ""ENSMUST00000130412.8"", ""ENSMUST00000034051.7"")	Ufsp2	UFM1-specific peptidase 2 [Source:MGI Symbol;Acc:MGI:1913679]	8	protein_coding
ENSMUSG00000031634.14	E021	162.75102600774966	0.003849286198224861	4.88860832347217	0.08678650326575023	0.5186865226219434	21.161625516147396	19.957346926333827	-0.1794405538504682	chr8	46444800	46444850	51	+	137	167	193	169	150	206	210	178	136	132	142	159	c(""ENSMUST00000210081.2"", ""ENSMUST00000209443.2"", ""ENSMUST00000130412.8"", ""ENSMUST00000034051.7"")	Ufsp2	UFM1-specific peptidase 2 [Source:MGI Symbol;Acc:MGI:1913679]	8	protein_coding
ENSMUSG00000031634.14	E022	210.43257179774685	0.0018697014575672492	1.9614677590155907	0.37503576676954814	0.8093073337080552	23.552223869305976	22.874748101224156	-0.09078584440110582	chr8	46444851	46444949	99	+	162	196	240	232	222	245	277	211	203	149	216	219	c(""ENSMUST00000209443.2"", ""ENSMUST00000130412.8"", ""ENSMUST00000034051.7"")	Ufsp2	UFM1-specific peptidase 2 [Source:MGI Symbol;Acc:MGI:1913679]	8	protein_coding
ENSMUSG00000031634.14	E023	161.08905217124612	0.006209033287638776	0.4865258071220637	0.7840653530991449	0.9583005840371656	20.605855258737293	20.362971946671138	-0.03629836279002063	chr8	46445145	46445188	44	+	130	137	183	188	161	184	202	147	165	109	181	176	c(""ENSMUST00000209443.2"", ""ENSMUST00000130412.8"", ""ENSMUST00000034051.7"")	Ufsp2	UFM1-specific peptidase 2 [Source:MGI Symbol;Acc:MGI:1913679]	8	protein_coding
ENSMUSG00000031634.14	E024	200.74075779897174	0.0029133530714672215	1.190700930470399	0.551369296232578	0.8905115337137158	22.846202635036164	22.560034178395867	-0.03908668025923401	chr8	46445189	46445269	81	+	154	173	232	216	218	220	253	191	202	150	221	219	c(""ENSMUST00000130412.8"", ""ENSMUST00000034051.7"")	Ufsp2	UFM1-specific peptidase 2 [Source:MGI Symbol;Acc:MGI:1913679]	8	protein_coding
ENSMUSG00000031634.14	E025	30.032289946182612	0.021961252157064327	4.3909867442297355	0.11130363384691588	0.5648391860918849	9.775079448629853	8.274191165321355	-0.48671503213912803	chr8	46445662	46447051	1390	+	37	26	25	24	26	26	60	27	34	33	19	28	ENSMUST00000210608.2	Ufsp2	UFM1-specific peptidase 2 [Source:MGI Symbol;Acc:MGI:1913679]	8	protein_coding
ENSMUSG00000031634.14	E026	221.5753856896618	0.0036308704377596593	0.07959836277453292	0.9609824029293333	0.993866669816638	23.770483367419217	23.774559820777014	5.352398878697429e-4	chr8	46447052	46447128	77	+	162	188	242	240	269	232	260	232	226	175	240	237	c(""ENSMUST00000210608.2"", ""ENSMUST00000130412.8"", ""ENSMUST00000034051.7"")	Ufsp2	UFM1-specific peptidase 2 [Source:MGI Symbol;Acc:MGI:1913679]	8	protein_coding
ENSMUSG00000031634.14	E027	28.357552141838156	0.005058389358868996	4.497474485305247	0.10553240227495886	0.5546544907330124	9.31157451063929	8.346873117847409	-0.3191852154836923	chr8	46447129	46447566	438	+	24	29	23	30	34	26	48	32	33	19	27	24	ENSMUST00000210608.2	Ufsp2	UFM1-specific peptidase 2 [Source:MGI Symbol;Acc:MGI:1913679]	8	protein_coding
ENSMUSG00000031634.14	E028	21.588333715327	0.02557684816716334	1.9951842654823508	0.36876631333976806	0.8068786318976043	7.223028995048736	8.117183638292715	0.3396562314234606	chr8	46448165	46448574	410	+	13	22	11	25	27	29	19	18	29	19	33	18	ENSMUST00000151983.2	Ufsp2	UFM1-specific peptidase 2 [Source:MGI Symbol;Acc:MGI:1913679]	8	protein_coding
ENSMUSG00000031634.14	E029	177.22442661358053	0.005568325603618487	0.10073883033066977	0.9508780908235803	0.9921220357956059	21.32111309830077	21.52971867101722	0.02996515726051996	chr8	46448575	46448699	125	+	121	149	184	184	228	182	198	183	201	155	194	182	c(""ENSMUST00000151983.2"", ""ENSMUST00000130412.8"", ""ENSMUST00000034051.7"")	Ufsp2	UFM1-specific peptidase 2 [Source:MGI Symbol;Acc:MGI:1913679]	8	protein_coding
ENSMUSG00000031634.14	E030	83.01906061915098	0.01523968312241785	0.8065445236550772	0.6681301682176038	0.9284031451733801	14.805470287306903	15.051430566203805	0.0490888107339984	chr8	46449739	46449894	156	+	51	78	68	80	126	86	80	105	99	77	78	86	c(""ENSMUST00000151983.2"", ""ENSMUST00000130412.8"", ""ENSMUST00000034051.7"")	Ufsp2	UFM1-specific peptidase 2 [Source:MGI Symbol;Acc:MGI:1913679]	8	protein_coding
ENSMUSG00000031634.14	E031	9.48432877995504	0.10652267505819549	0.15903318504808794	0.9235626956052388	NA	4.980490976790776	5.189628222352567	0.11913744186471575	chr8	46449895	46449897	3	+	9	7	4	11	14	3	6	7	19	8	9	16	c(""ENSMUST00000151983.2"", ""ENSMUST00000034051.7"")	Ufsp2	UFM1-specific peptidase 2 [Source:MGI Symbol;Acc:MGI:1913679]	8	protein_coding
ENSMUSG00000031634.14	E032	21.115001562795722	0.09909435104967397	0.1106396853856495	0.9461824700022896	0.9916068699558617	7.947991699798962	7.259281755455774	-0.2637458182590615	chr8	46449898	46449995	98	+	17	15	12	12	31	14	10	30	48	16	22	26	ENSMUST00000034051.7	Ufsp2	UFM1-specific peptidase 2 [Source:MGI Symbol;Acc:MGI:1913679]	8	protein_coding
ENSMUSG00000031635.15	E001	0	NA	NA	NA	NA	NA	NA	NA	chr8	62510076	62510558	483	-	0	0	0	0	0	0	0	0	0	0	0	0	ENSMUST00000034052.14	Anxa10	annexin A10 [Source:MGI Symbol;Acc:MGI:1347090]	8	protein_coding
ENSMUSG00000031635.15	E002	0.057875841534352795	24	0.03077255771737697	0.9847314851728346	NA	0.6590562868666581	0.014928915535350029	-10.928532943591996	chr8	62510559	62510844	286	-	0	0	0	0	0	0	1	0	0	0	0	0	c(""ENSMUST00000034052.14"", ""ENSMUST00000034054.9"")	Anxa10	annexin A10 [Source:MGI Symbol;Acc:MGI:1347090]	8	protein_coding
ENSMUSG00000031635.15	E003	0	NA	NA	NA	NA	NA	NA	NA	chr8	62513290	62513412	123	-	0	0	0	0	0	0	0	0	0	0	0	0	c(""ENSMUST00000034052.14"", ""ENSMUST00000034054.9"")	Anxa10	annexin A10 [Source:MGI Symbol;Acc:MGI:1347090]	8	protein_coding
ENSMUSG00000031635.15	E004	0.08055756284489579	24	0.01385189612044968	0.9930979810422647	NA	0.01850262694389926	0.6013129362014524	10.044704607461947	chr8	62514043	62514101	59	-	0	0	0	0	0	0	0	0	0	0	0	1	c(""ENSMUST00000034052.14"", ""ENSMUST00000034054.9"")	Anxa10	annexin A10 [Source:MGI Symbol;Acc:MGI:1347090]	8	protein_coding
ENSMUSG00000031635.15	E005	0.08055756284489579	24	0.01385189612044968	0.9930979810422647	NA	0.01850262694389926	0.6013129362014524	10.044704607461815	chr8	62516007	62516102	96	-	0	0	0	0	0	0	0	0	0	0	0	1	c(""ENSMUST00000034052.14"", ""ENSMUST00000034054.9"")	Anxa10	annexin A10 [Source:MGI Symbol;Acc:MGI:1347090]	8	protein_coding
ENSMUSG00000031635.15	E006	0.057875841534352795	24	0.03077255771737697	0.9847314851728346	NA	0.6590562869339323	0.014926122199810266	-10.929072877083753	chr8	62516778	62517252	475	-	0	0	0	0	0	0	1	0	0	0	0	0	ENSMUST00000210799.2	Anxa10	annexin A10 [Source:MGI Symbol;Acc:MGI:1347090]	8	protein_coding
ENSMUSG00000031635.15	E007	0.1384334043792486	24	0.002014204354900073	0.9989934047797477	NA	0.6590562869380108	0.601312936206881	-0.2645868203953383	chr8	62517253	62517346	94	-	0	0	0	0	0	0	1	0	0	0	0	1	c(""ENSMUST00000034052.14"", ""ENSMUST00000034054.9"", ""ENSMUST00000210799.2"")	Anxa10	annexin A10 [Source:MGI Symbol;Acc:MGI:1347090]	8	protein_coding
ENSMUSG00000031635.15	E008	0.08055756284489579	24	0.01385189612044968	0.9930979810422647	NA	0.01850262694389926	0.6013129362014524	10.044704607461844	chr8	62517438	62517491	54	-	0	0	0	0	0	0	0	0	0	0	0	1	c(""ENSMUST00000034052.14"", ""ENSMUST00000034054.9"", ""ENSMUST00000210799.2"")	Anxa10	annexin A10 [Source:MGI Symbol;Acc:MGI:1347090]	8	protein_coding
ENSMUSG00000031635.15	E009	0.08055756284489579	24	0.01385189612044968	0.9930979810422647	NA	0.01850262694389926	0.6013129362014524	10.044704607461957	chr8	62527579	62527658	80	-	0	0	0	0	0	0	0	0	0	0	0	1	c(""ENSMUST00000034052.14"", ""ENSMUST00000210799.2"")	Anxa10	annexin A10 [Source:MGI Symbol;Acc:MGI:1347090]	8	protein_coding
ENSMUSG00000031635.15	E010	0	NA	NA	NA	NA	NA	NA	NA	chr8	62529296	62529315	20	-	0	0	0	0	0	0	0	0	0	0	0	0	ENSMUST00000034054.9	Anxa10	annexin A10 [Source:MGI Symbol;Acc:MGI:1347090]	8	protein_coding
ENSMUSG00000031635.15	E011	0	NA	NA	NA	NA	NA	NA	NA	chr8	62529316	62529406	91	-	0	0	0	0	0	0	0	0	0	0	0	0	c(""ENSMUST00000034052.14"", ""ENSMUST00000034054.9"", ""ENSMUST00000210799.2"")	Anxa10	annexin A10 [Source:MGI Symbol;Acc:MGI:1347090]	8	protein_coding
ENSMUSG00000031635.15	E012	0.1701338357574935	24	0.0011846936905826055	0.9994078285574665	NA	0.7701937922621198	0.6113314437395587	-0.6665800146887446	chr8	62530900	62531013	114	-	0	0	0	0	0	0	0	0	1	0	1	0	c(""ENSMUST00000034052.14"", ""ENSMUST00000034054.9"", ""ENSMUST00000210799.2"")	Anxa10	annexin A10 [Source:MGI Symbol;Acc:MGI:1347090]	8	protein_coding
ENSMUSG00000031635.15	E013	0.1701338357574935	24	0.0011846936905826055	0.9994078285574665	NA	0.7701937922621198	0.6113314437395587	-0.666580014688746	chr8	62545536	62545630	95	-	0	0	0	0	0	0	0	0	1	0	1	0	c(""ENSMUST00000034052.14"", ""ENSMUST00000034054.9"", ""ENSMUST00000210799.2"")	Anxa10	annexin A10 [Source:MGI Symbol;Acc:MGI:1347090]	8	protein_coding
ENSMUSG00000031635.15	E014	0.1701338357574935	24	0.0011846936905826055	0.9994078285574665	NA	0.7701937922621198	0.6113314437395587	-0.6665800146887468	chr8	62549744	62549825	82	-	0	0	0	0	0	0	0	0	1	0	1	0	c(""ENSMUST00000034052.14"", ""ENSMUST00000034054.9"", ""ENSMUST00000210799.2"")	Anxa10	annexin A10 [Source:MGI Symbol;Acc:MGI:1347090]	8	protein_coding
ENSMUSG00000031635.15	E015	0	NA	NA	NA	NA	NA	NA	NA	chr8	62576045	62576150	106	-	0	0	0	0	0	0	0	0	0	0	0	0	c(""ENSMUST00000034052.14"", ""ENSMUST00000034054.9"", ""ENSMUST00000210799.2"")	Anxa10	annexin A10 [Source:MGI Symbol;Acc:MGI:1347090]	8	protein_coding
ENSMUSG00000031635.15	E016	0	NA	NA	NA	NA	NA	NA	NA	chr8	62576151	62576152	2	-	0	0	0	0	0	0	0	0	0	0	0	0	c(""ENSMUST00000034054.9"", ""ENSMUST00000210799.2"")	Anxa10	annexin A10 [Source:MGI Symbol;Acc:MGI:1347090]	8	protein_coding
ENSMUSG00000031635.15	E017	0	NA	NA	NA	NA	NA	NA	NA	chr8	62576153	62576184	32	-	0	0	0	0	0	0	0	0	0	0	0	0	ENSMUST00000210799.2	Anxa10	annexin A10 [Source:MGI Symbol;Acc:MGI:1347090]	8	protein_coding
ENSMUSG00000031636.8	E001	5.704445265269565	0.09580296574282277	6.701636197172064	0.035055663377883406	NA	3.5624190143533383	4.397120096612568	0.6088126194699539	chr8	46338498	46338523	26	+	0	3	2	10	6	9	12	2	8	4	14	3	ENSMUST00000034053.7	Pdlim3	PDZ and LIM domain 3 [Source:MGI Symbol;Acc:MGI:1859274]	8	protein_coding
ENSMUSG00000031636.8	E002	58.4875990989999	0.0231710906369626	1.9192529479139466	0.38303593315397344	0.8134332807079033	12.545047304484953	12.759279341311611	0.05000284342068184	chr8	46338524	46338556	33	+	22	50	45	24	70	94	109	42	71	54	97	60	c(""ENSMUST00000211190.2"", ""ENSMUST00000034053.7"")	Pdlim3	PDZ and LIM domain 3 [Source:MGI Symbol;Acc:MGI:1859274]	8	protein_coding
ENSMUSG00000031636.8	E003	125.17429544926904	0.006232215379853419	2.3103486953982326	0.3150026121349076	0.7743879759614597	18.153066412755805	18.333326483905395	0.029892813978218413	chr8	46338557	46338709	153	+	66	107	96	68	162	154	201	82	164	112	203	143	c(""ENSMUST00000211190.2"", ""ENSMUST00000034053.7"", ""ENSMUST00000210422.2"")	Pdlim3	PDZ and LIM domain 3 [Source:MGI Symbol;Acc:MGI:1859274]	8	protein_coding
ENSMUSG00000031636.8	E004	180.05193536166107	0.0041849438014881805	1.2878568096358833	0.5252250693058091	0.8803321788261921	21.581842371790614	21.716386250020506	0.019151519351845003	chr8	46349785	46349936	152	+	113	151	146	105	234	210	294	118	209	163	287	205	c(""ENSMUST00000211190.2"", ""ENSMUST00000034053.7"", ""ENSMUST00000210422.2"")	Pdlim3	PDZ and LIM domain 3 [Source:MGI Symbol;Acc:MGI:1859274]	8	protein_coding
ENSMUSG00000031636.8	E005	162.36618573056396	0.00622933407574123	0.019153555026008462	0.9904689337820806	0.9980849831060605	20.611474298652595	20.581922458679713	-0.004395072340362738	chr8	46353512	46353596	85	+	121	141	130	103	173	199	280	95	169	162	235	198	c(""ENSMUST00000211190.2"", ""ENSMUST00000034053.7"", ""ENSMUST00000210422.2"")	Pdlim3	PDZ and LIM domain 3 [Source:MGI Symbol;Acc:MGI:1859274]	8	protein_coding
ENSMUSG00000031636.8	E006	65.25029780727644	0.04501294046901374	1.7341327991856588	0.4201823901981342	0.8340594320611514	12.54851518810149	13.890827157953908	0.30072421847983843	chr8	46353597	46356710	3114	+	45	59	45	29	105	69	54	25	94	41	96	138	ENSMUST00000211190.2	Pdlim3	PDZ and LIM domain 3 [Source:MGI Symbol;Acc:MGI:1859274]	8	protein_coding
ENSMUSG00000031636.8	E007	153.81264903629742	0.00595574293529756	2.9295863023003506	0.23112579463793104	0.709238821853459	20.454080950075024	19.686161797106024	-0.11687852215808014	chr8	46361506	46361693	188	+	122	150	158	111	152	166	241	80	162	115	213	218	ENSMUST00000034053.7	Pdlim3	PDZ and LIM domain 3 [Source:MGI Symbol;Acc:MGI:1859274]	8	protein_coding
ENSMUSG00000031636.8	E008	36.27514706637403	0.019054569392862652	4.645769728400552	0.09799048820053993	0.5407406767838407	9.114215370084096	10.733447656004643	0.47864635330854277	chr8	46362056	46362123	68	+	22	29	26	15	70	47	54	20	23	37	54	58	ENSMUST00000210422.2	Pdlim3	PDZ and LIM domain 3 [Source:MGI Symbol;Acc:MGI:1859274]	8	protein_coding
ENSMUSG00000031636.8	E009	70.48696665382212	0.02035342519850942	2.4116116729149155	0.2994505940537538	0.7644193926637183	13.115744251548918	14.412163828306845	0.2795056520094672	chr8	46366734	46366997	264	+	56	37	68	46	102	94	107	27	69	47	108	117	ENSMUST00000210422.2	Pdlim3	PDZ and LIM domain 3 [Source:MGI Symbol;Acc:MGI:1859274]	8	protein_coding
ENSMUSG00000031636.8	E010	38.088691097436474	0.030728373470604798	0.14279026669149175	0.9310939131788852	0.9890178984071801	10.021160875755868	10.36191284801285	0.09795081049395193	chr8	46368069	46368165	97	+	34	25	30	39	33	41	61	21	39	21	53	72	ENSMUST00000209216.2	Pdlim3	PDZ and LIM domain 3 [Source:MGI Symbol;Acc:MGI:1859274]	8	protein_coding
ENSMUSG00000031636.8	E011	187.46313339163328	0.005006978158983137	0.9430467601326598	0.624050877134933	0.9152201301348525	22.15058735821944	21.882859668651335	-0.0375540399214751	chr8	46368166	46368296	131	+	150	161	192	141	216	197	285	110	184	151	240	277	c(""ENSMUST00000034053.7"", ""ENSMUST00000209216.2"", ""ENSMUST00000210422.2"")	Pdlim3	PDZ and LIM domain 3 [Source:MGI Symbol;Acc:MGI:1859274]	8	protein_coding
ENSMUSG00000031636.8	E012	223.55505374301288	0.002492761161417051	0.6290353852023998	0.7301409417382265	0.9456768906395375	24.086544900871772	23.650847730370643	-0.05701250798323887	chr8	46370495	46370606	112	+	178	218	196	171	250	280	296	171	231	191	285	269	c(""ENSMUST00000034053.7"", ""ENSMUST00000209216.2"", ""ENSMUST00000210422.2"")	Pdlim3	PDZ and LIM domain 3 [Source:MGI Symbol;Acc:MGI:1859274]	8	protein_coding
ENSMUSG00000031636.8	E013	437.3170867533488	0.005462876039918694	1.7400263948021575	0.41894602021249555	0.8332832198425302	32.77405320429955	31.817354097711103	-0.09820791798529172	chr8	46371862	46372275	414	+	365	432	410	291	523	527	521	369	440	359	537	562	c(""ENSMUST00000034053.7"", ""ENSMUST00000209216.2"", ""ENSMUST00000210422.2"")	Pdlim3	PDZ and LIM domain 3 [Source:MGI Symbol;Acc:MGI:1859274]	8	protein_coding
ENSMUSG00000031636.8	E014	155.3138248063895	0.008362959337276113	0.05899094951436723	0.9709352713491148	0.9952946865758195	20.17806615409758	20.06908772666914	-0.016545589455559728	chr8	46372276	46372375	100	+	141	131	143	100	234	175	163	130	163	117	211	187	c(""ENSMUST00000034053.7"", ""ENSMUST00000210422.2"")	Pdlim3	PDZ and LIM domain 3 [Source:MGI Symbol;Acc:MGI:1859274]	8	protein_coding
ENSMUSG00000031636.8	E015	119.55824243361837	0.008870889776446816	0.17317451960335006	0.9170555232101683	0.9865312931359981	17.612804920424878	17.900957553377495	0.04897583475721401	chr8	46372376	46372585	210	+	94	96	121	69	166	147	118	103	124	101	172	148	ENSMUST00000034053.7	Pdlim3	PDZ and LIM domain 3 [Source:MGI Symbol;Acc:MGI:1859274]	8	protein_coding
ENSMUSG00000031637.14	E001	75.57871216903598	0.014851532838097018	2.17159635323668	0.3376321881975187	0.7880482483734131	13.710327168321086	14.818030073821731	0.23084730598146042	chr8	46452340	46452344	5	+	38	60	55	42	65	73	82	118	122	75	92	98	ENSMUST00000110380.8	Lrp2bp	Lrp2 binding protein [Source:MGI Symbol;Acc:MGI:1914870]	8	protein_coding
ENSMUSG00000031637.14	E002	116.26674778496854	0.01671304480155913	1.2115349393058068	0.5456554918694612	0.8884763800734989	17.04695913936034	18.034522799186945	0.16977975629461106	chr8	46452345	46452542	198	+	53	98	114	57	107	100	119	166	193	125	134	144	c(""ENSMUST00000066451.10"", ""ENSMUST00000110380.8"")	Lrp2bp	Lrp2 binding protein [Source:MGI Symbol;Acc:MGI:1914870]	8	protein_coding
ENSMUSG00000031637.14	E003	84.76387295927415	0.024890694739308494	1.0592981617173507	0.5888115586747907	0.903653437506521	14.581059540546633	15.570595677733337	0.1957465161850429	chr8	46452543	46452738	196	+	33	62	93	34	87	67	84	119	147	99	91	113	ENSMUST00000066451.10	Lrp2bp	Lrp2 binding protein [Source:MGI Symbol;Acc:MGI:1914870]	8	protein_coding
ENSMUSG00000031637.14	E004	1.2712576810520322	0.2124988100543549	2.440291374017363	0.2951871588570569	NA	2.269974181054053	1.236653803374395	-1.7532372538721908	chr8	46463639	46463647	9	+	1	1	0	0	0	0	4	7	0	1	1	1	ENSMUST00000110381.9	Lrp2bp	Lrp2 binding protein [Source:MGI Symbol;Acc:MGI:1914870]	8	protein_coding
ENSMUSG00000031637.14	E005	13.827959386579613	0.06848523762902559	1.0909940610305284	0.5795536558895004	0.9006587042964597	6.5073814073281255	5.705701699207722	-0.3814209766287524	chr8	46463648	46463837	190	+	13	13	8	7	14	5	36	30	8	15	10	13	c(""ENSMUST00000145597.8"", ""ENSMUST00000110381.9"")	Lrp2bp	Lrp2 binding protein [Source:MGI Symbol;Acc:MGI:1914870]	8	protein_coding
ENSMUSG00000031637.14	E006	17.727611912055774	0.06955750721753781	1.6719028132183666	0.4334618866876059	0.8400306638245737	7.362456715532261	6.412772201660914	-0.401250359936312	chr8	46464151	46464271	121	+	19	17	10	8	21	5	40	36	15	18	18	11	c(""ENSMUST00000145597.8"", ""ENSMUST00000066451.10"", ""ENSMUST00000110380.8"", ""ENSMUST00000110381.9"")	Lrp2bp	Lrp2 binding protein [Source:MGI Symbol;Acc:MGI:1914870]	8	protein_coding
ENSMUSG00000031637.14	E007	0.08055756284489579	1.9174650759272465	0.29385520056627	0.8633564819184824	NA	0.03301744690340058	0.712599098261748	8.863687895288741	chr8	46464787	46464982	196	+	0	0	0	0	0	0	0	0	0	0	0	1	ENSMUST00000138230.2	Lrp2bp	Lrp2 binding protein [Source:MGI Symbol;Acc:MGI:1914870]	8	protein_coding
ENSMUSG00000031637.14	E008	16.02862610172219	0.04798878556205516	4.065368865363638	0.13098343257371126	0.5949028164691054	7.135965623480843	5.920935838553831	-0.5419291452204034	chr8	46464983	46465095	113	+	13	17	9	9	15	9	38	33	19	19	13	4	c(""ENSMUST00000138230.2"", ""ENSMUST00000066451.10"", ""ENSMUST00000145597.8"", ""ENSMUST00000110381.9"", ""ENSMUST00000110380.8"")	Lrp2bp	Lrp2 binding protein [Source:MGI Symbol;Acc:MGI:1914870]	8	protein_coding
ENSMUSG00000031637.14	E009	14.595143226474592	0.018255438463148848	2.2273078652405616	0.32835697216758486	0.7825068955177662	6.5916223717234885	6.025015290615968	-0.2608525793476244	chr8	46466106	46466219	114	+	10	17	7	8	14	12	33	20	22	17	11	10	c(""ENSMUST00000138230.2"", ""ENSMUST00000066451.10"", ""ENSMUST00000145597.8"", ""ENSMUST00000110381.9"", ""ENSMUST00000110380.8"")	Lrp2bp	Lrp2 binding protein [Source:MGI Symbol;Acc:MGI:1914870]	8	protein_coding
ENSMUSG00000031637.14	E010	10.713640744318297	0.016873419424512558	0.8452723511176714	0.6553170100904729	0.9245063722257509	5.652514514447034	5.176349124808226	-0.2550089794806505	chr8	46473457	46473463	7	+	5	12	6	4	9	6	25	16	16	15	7	12	c(""ENSMUST00000145597.8"", ""ENSMUST00000066451.10"", ""ENSMUST00000110380.8"", ""ENSMUST00000110381.9"")	Lrp2bp	Lrp2 binding protein [Source:MGI Symbol;Acc:MGI:1914870]	8	protein_coding
ENSMUSG00000031637.14	E011	16.02651485852265	0.01892119232187166	1.9290806644857241	0.38115836568825384	0.8126047908055267	6.990924570161042	6.243844679724532	-0.3281926775560322	chr8	46473464	46473599	136	+	9	11	13	4	11	8	45	24	22	21	13	20	c(""ENSMUST00000138230.2"", ""ENSMUST00000066451.10"", ""ENSMUST00000145597.8"", ""ENSMUST00000110381.9"", ""ENSMUST00000110380.8"")	Lrp2bp	Lrp2 binding protein [Source:MGI Symbol;Acc:MGI:1914870]	8	protein_coding
ENSMUSG00000031637.14	E012	15.728164887137265	0.025117465995875842	1.0263213207298918	0.5986006124869909	0.9069081441718424	6.8538650567824675	6.32441244037625	-0.23345137551245143	chr8	46473679	46473769	91	+	8	7	12	6	16	5	45	29	19	19	15	18	c(""ENSMUST00000138230.2"", ""ENSMUST00000066451.10"", ""ENSMUST00000145597.8"", ""ENSMUST00000110381.9"", ""ENSMUST00000110380.8"")	Lrp2bp	Lrp2 binding protein [Source:MGI Symbol;Acc:MGI:1914870]	8	protein_coding
ENSMUSG00000031637.14	E013	12.644967268283878	0.04248347482426071	2.7795977973663355	0.24912539904027695	0.7256370474550029	6.094433624375043	5.787313183489104	-0.14997042222683188	chr8	46473770	46473784	15	+	4	5	11	11	13	5	39	24	13	13	12	12	c(""ENSMUST00000145597.8"", ""ENSMUST00000066451.10"", ""ENSMUST00000110380.8"", ""ENSMUST00000110381.9"")	Lrp2bp	Lrp2 binding protein [Source:MGI Symbol;Acc:MGI:1914870]	8	protein_coding
ENSMUSG00000031637.14	E014	5.632777567895696	0.07567209090355476	0.5459229239207559	0.7611221192181273	NA	3.934386705161799	3.922503131858349	-0.008748135792356226	chr8	46475049	46475269	221	+	3	2	7	0	5	3	13	5	9	13	5	4	ENSMUST00000145597.8	Lrp2bp	Lrp2 binding protein [Source:MGI Symbol;Acc:MGI:1914870]	8	protein_coding
ENSMUSG00000031637.14	E015	2.442460639005086	0.07478555331084688	10.510121383024938	0.0052210294101912155	NA	2.2917748117380086	3.004238681239414	0.7818688095186809	chr8	46475517	46475617	101	+	0	1	0	2	7	4	2	6	4	4	0	1	ENSMUST00000132341.2	Lrp2bp	Lrp2 binding protein [Source:MGI Symbol;Acc:MGI:1914870]	8	protein_coding
ENSMUSG00000031637.14	E016	23.176113101398744	0.0365238142465894	0.659457174349285	0.7191188850357596	0.9429920091709993	8.191711465038424	7.729304017267268	-0.1692121081047846	chr8	46475900	46476123	224	+	11	10	28	12	21	14	53	49	21	24	29	18	c(""ENSMUST00000066451.10"", ""ENSMUST00000132341.2"", ""ENSMUST00000145597.8"", ""ENSMUST00000110381.9"", ""ENSMUST00000110380.8"")	Lrp2bp	Lrp2 binding protein [Source:MGI Symbol;Acc:MGI:1914870]	8	protein_coding
ENSMUSG00000031637.14	E017	20.0292845290712	0.03141954883278027	1.2847748393639336	0.5260350572600642	0.8806076340188236	7.7254646611450255	6.973065312314986	-0.2980004903763449	chr8	46478153	46478327	175	+	9	17	30	13	18	10	35	42	17	20	22	13	c(""ENSMUST00000066451.10"", ""ENSMUST00000132341.2"", ""ENSMUST00000145597.8"", ""ENSMUST00000110381.9"", ""ENSMUST00000110380.8"")	Lrp2bp	Lrp2 binding protein [Source:MGI Symbol;Acc:MGI:1914870]	8	protein_coding
ENSMUSG00000031637.14	E018	19.397619925079056	0.02279671538742632	0.24199588706770214	0.8860357816935938	0.9804208343832557	7.38799441336532	7.150970536817823	-0.09481756785246365	chr8	46480289	46480423	135	+	7	21	25	14	12	18	34	33	17	25	16	16	c(""ENSMUST00000066451.10"", ""ENSMUST00000132341.2"", ""ENSMUST00000145597.8"", ""ENSMUST00000110381.9"", ""ENSMUST00000110380.8"")	Lrp2bp	Lrp2 binding protein [Source:MGI Symbol;Acc:MGI:1914870]	8	protein_coding
ENSMUSG00000031637.14	E019	17.2201397750306	0.01012063359659373	0.09397703080722408	0.9540983549619716	0.9927487861261045	6.851399319381883	6.879787174128111	0.01201312997835835	chr8	46480424	46480680	257	+	7	24	13	12	15	12	28	24	21	19	17	19	c(""ENSMUST00000145597.8"", ""ENSMUST00000132341.2"", ""ENSMUST00000110380.8"", ""ENSMUST00000110381.9"")	Lrp2bp	Lrp2 binding protein [Source:MGI Symbol;Acc:MGI:1914870]	8	protein_coding
ENSMUSG00000031637.14	E020	6.913274839632631	0.03574792472294155	2.1966103555668894	0.3334357193493469	NA	3.9883719770832187	4.878940512171724	0.5832106277624116	chr8	46480681	46480692	12	+	2	4	2	0	4	7	15	7	10	8	14	14	c(""ENSMUST00000132341.2"", ""ENSMUST00000110380.8"", ""ENSMUST00000110381.9"")	Lrp2bp	Lrp2 binding protein [Source:MGI Symbol;Acc:MGI:1914870]	8	protein_coding
ENSMUSG00000031637.14	E021	65.23673533044395	0.011240914463707424	2.607887656647165	0.27145909109609173	0.7440010982520392	12.850654923314764	13.714883822116278	0.19264781598296477	chr8	46480693	46482485	1793	+	42	61	56	38	52	52	123	69	72	80	75	81	c(""ENSMUST00000132341.2"", ""ENSMUST00000110381.9"")	Lrp2bp	Lrp2 binding protein [Source:MGI Symbol;Acc:MGI:1914870]	8	protein_coding
ENSMUSG00000031637.14	E022	0.5783837730212655	0.23338391441746562	1.369904053852423	0.5041144129126749	NA	1.4161902570369023	1.0091808209444366	-0.9778702717049298	chr8	46482486	46482514	29	+	1	1	0	0	0	0	2	1	0	1	0	1	ENSMUST00000110381.9	Lrp2bp	Lrp2 binding protein [Source:MGI Symbol;Acc:MGI:1914870]	8	protein_coding
ENSMUSG00000031639.13	E001	2.2148011863303805	0.222450264268087	2.272147980425558	0.32107710242853527	NA	1.9255298925170337	2.9183327403129766	1.2007980317625153	chr8	45848702	45848820	119	-	0	1	1	0	5	2	0	4	2	5	1	6	ENSMUST00000034056.12	Tlr3	toll-like receptor 3 [Source:MGI Symbol;Acc:MGI:2156367]	8	protein_coding
ENSMUSG00000031639.13	E002	9.6985876850044	0.03217617040971578	8.437826822899126	0.01471462456403012	NA	4.354898637196428	6.017787519780626	0.9368453049313055	chr8	45848821	45848906	86	-	2	8	5	8	24	15	14	7	6	11	9	15	c(""ENSMUST00000167106.3"", ""ENSMUST00000034056.12"")	Tlr3	toll-like receptor 3 [Source:MGI Symbol;Acc:MGI:2156367]	8	protein_coding
ENSMUSG00000031639.13	E003	10.555694370898987	0.027062829381884194	5.9024119205206205	0.05227662438759519	0.43272965437478106	4.8063899314936975	6.0562969736162415	0.6698431376252874	chr8	45848907	45848914	8	-	3	10	5	10	24	15	15	7	11	10	9	15	c(""ENSMUST00000210013.2"", ""ENSMUST00000167106.3"", ""ENSMUST00000034056.12"")	Tlr3	toll-like receptor 3 [Source:MGI Symbol;Acc:MGI:2156367]	8	protein_coding
ENSMUSG00000031639.13	E004	211.69360602499495	0.004492072558023806	0.10538159472505981	0.9486732994236929	0.9918649877740892	23.43124913347296	23.187301012594432	-0.03257350343790133	chr8	45848915	45850178	1264	-	151	198	194	190	247	232	302	241	214	193	205	231	c(""ENSMUST00000210013.2"", ""ENSMUST00000209772.2"", ""ENSMUST00000167106.3"", ""ENSMUST00000034056.12"")	Tlr3	toll-like receptor 3 [Source:MGI Symbol;Acc:MGI:2156367]	8	protein_coding
ENSMUSG00000031639.13	E005	4.024405664632127	0.09778560102489166	4.322036047770894	0.11520777704987946	NA	3.561954522523834	2.9346621229016705	-0.5598138889828503	chr8	45850179	45850406	228	-	5	2	7	3	0	2	1	8	4	4	4	6	ENSMUST00000210013.2	Tlr3	toll-like receptor 3 [Source:MGI Symbol;Acc:MGI:2156367]	8	protein_coding
ENSMUSG00000031639.13	E006	188.70919257457408	0.008311307936916234	1.7028629895872598	0.42680352741453254	0.8372635050704964	22.62856005276312	21.49212595339013	-0.1591637289431942	chr8	45850407	45851323	917	-	161	146	219	209	196	192	271	208	196	160	176	166	c(""ENSMUST00000210013.2"", ""ENSMUST00000209772.2"", ""ENSMUST00000167106.3"", ""ENSMUST00000034056.12"")	Tlr3	toll-like receptor 3 [Source:MGI Symbol;Acc:MGI:2156367]	8	protein_coding
ENSMUSG00000031639.13	E007	168.4657528240768	0.005242548675225602	0.13709689497926547	0.9337482212504086	0.9894501840737608	21.132521941139046	20.728685819483246	-0.059214499074164983	chr8	45851324	45852259	936	-	146	122	181	182	180	184	240	184	166	132	160	183	c(""ENSMUST00000209772.2"", ""ENSMUST00000167106.3"", ""ENSMUST00000034056.12"")	Tlr3	toll-like receptor 3 [Source:MGI Symbol;Acc:MGI:2156367]	8	protein_coding
ENSMUSG00000031639.13	E008	54.545458550986254	0.018383883661413643	1.9161620026629862	0.3836283623768942	0.8137851872860317	12.392571021352168	11.823580880185716	-0.13852834066124942	chr8	45853683	45853874	192	-	66	31	57	44	41	66	69	47	68	52	56	58	c(""ENSMUST00000209772.2"", ""ENSMUST00000167106.3"", ""ENSMUST00000034056.12"")	Tlr3	toll-like receptor 3 [Source:MGI Symbol;Acc:MGI:2156367]	8	protein_coding
ENSMUSG00000031639.13	E009	50.23175906273274	0.008302503034349196	1.081972944801521	0.5821736707574797	0.9013588574511809	11.77973733929197	11.564604535184088	-0.054244343383930804	chr8	45855735	45855899	165	-	42	47	62	56	47	62	66	44	47	31	48	61	c(""ENSMUST00000209772.2"", ""ENSMUST00000167106.3"", ""ENSMUST00000034056.12"")	Tlr3	toll-like receptor 3 [Source:MGI Symbol;Acc:MGI:2156367]	8	protein_coding
ENSMUSG00000031639.13	E010	66.02541688597401	0.002365670884238064	1.3622611351476621	0.5060445512743109	0.8718366708421732	13.38046460807898	13.284397066601016	-0.02133168658491691	chr8	45855900	45856132	233	-	60	60	66	62	74	77	92	57	66	53	73	66	c(""ENSMUST00000211370.2"", ""ENSMUST00000209772.2"", ""ENSMUST00000167106.3"", ""ENSMUST00000034056.12"")	Tlr3	toll-like receptor 3 [Source:MGI Symbol;Acc:MGI:2156367]	8	protein_coding
ENSMUSG00000031639.13	E011	32.23248545707231	0.0068016301411210475	1.2265315288682643	0.5415793074569903	0.8867487733978515	9.2003391372305	9.6673811730154	0.1447412284482752	chr8	45856133	45856156	24	-	25	25	21	22	44	41	54	34	29	32	45	28	c(""ENSMUST00000209772.2"", ""ENSMUST00000167106.3"", ""ENSMUST00000210996.2"", ""ENSMUST00000211370.2"", ""ENSMUST00000034056.12"")	Tlr3	toll-like receptor 3 [Source:MGI Symbol;Acc:MGI:2156367]	8	protein_coding
ENSMUSG00000031639.13	E012	32.75137481880767	0.009663968300401067	2.930000244433245	0.2310779632357603	0.7092357975272461	9.119904017947718	9.888409787762072	0.23653142797710558	chr8	45856157	45856187	31	-	26	21	18	22	50	40	54	37	29	35	45	30	c(""ENSMUST00000209651.2"", ""ENSMUST00000209772.2"", ""ENSMUST00000167106.3"", ""ENSMUST00000210996.2"", ""ENSMUST00000211370.2"", ""ENSMUST00000034056.12"")	Tlr3	toll-like receptor 3 [Source:MGI Symbol;Acc:MGI:2156367]	8	protein_coding
ENSMUSG00000031639.13	E013	40.84704740421703	0.013693107970665568	1.6515630052830375	0.43789264445109455	0.8420782340910931	10.463693819905146	10.789863799020239	0.09003503055760742	chr8	45861703	45861772	70	-	35	25	33	25	62	64	72	40	40	30	52	34	c(""ENSMUST00000209651.2"", ""ENSMUST00000209772.2"", ""ENSMUST00000167106.3"", ""ENSMUST00000210996.2"", ""ENSMUST00000211370.2"", ""ENSMUST00000034056.12"")	Tlr3	toll-like receptor 3 [Source:MGI Symbol;Acc:MGI:2156367]	8	protein_coding
ENSMUSG00000031639.13	E014	33.324372868582515	0.008290431137584313	1.250382500168456	0.5351590695140981	0.8840866356140641	9.543305217787491	9.685068784773094	0.043123436386534486	chr8	45862833	45862856	24	-	25	20	26	22	46	42	60	39	33	29	48	26	c(""ENSMUST00000209772.2"", ""ENSMUST00000211370.2"", ""ENSMUST00000034056.12"")	Tlr3	toll-like receptor 3 [Source:MGI Symbol;Acc:MGI:2156367]	8	protein_coding
ENSMUSG00000031639.13	E015	34.407971372159956	0.012002086550968516	0.39667450475442934	0.8200932281035122	0.9667212782247083	9.70333717997346	9.810567560408543	0.03215398540979386	chr8	45862857	45862880	24	-	28	20	29	17	46	49	60	41	32	31	46	30	c(""ENSMUST00000209772.2"", ""ENSMUST00000209269.2"", ""ENSMUST00000211370.2"", ""ENSMUST00000034056.12"")	Tlr3	toll-like receptor 3 [Source:MGI Symbol;Acc:MGI:2156367]	8	protein_coding
ENSMUSG00000031639.13	E016	33.01851584416157	0.02852721275579901	0.5760049154979185	0.7497597495155327	0.9507243810119722	9.452567782798113	9.667381866833864	0.06570711511644145	chr8	45862881	45863015	135	-	28	19	23	13	47	52	58	41	31	25	48	29	c(""ENSMUST00000210354.2"", ""ENSMUST00000209772.2"", ""ENSMUST00000209269.2"", ""ENSMUST00000211370.2"", ""ENSMUST00000034056.12"")	Tlr3	toll-like receptor 3 [Source:MGI Symbol;Acc:MGI:2156367]	8	protein_coding
ENSMUSG00000031639.13	E017	10.332769311575575	0.11069303955784308	0.037115619031993674	0.9816133263602205	0.9968296990621801	5.306975917655862	5.445658631327873	0.0747492615146963	chr8	45863016	45863027	12	-	8	6	9	1	8	28	15	14	10	5	16	10	c(""ENSMUST00000209269.2"", ""ENSMUST00000034056.12"")	Tlr3	toll-like receptor 3 [Source:MGI Symbol;Acc:MGI:2156367]	8	protein_coding
ENSMUSG00000031639.13	E018	11.73132538748037	0.013711386903676214	6.333034232779198	0.042150146604052946	0.4012029837496323	5.191077882212042	6.237220106219269	0.5322726466483996	chr8	45863157	45863336	180	-	7	6	9	12	24	20	11	14	12	6	15	11	c(""ENSMUST00000210996.2"", ""ENSMUST00000210354.2"", ""ENSMUST00000209651.2"")	Tlr3	toll-like receptor 3 [Source:MGI Symbol;Acc:MGI:2156367]	8	protein_coding
ENSMUSG00000031639.13	E019	8.921329911601923	0.03115486091129848	1.0755505929774358	0.5840461376268766	NA	4.9978317523835045	5.056629538209762	0.03387286035933412	chr8	45863337	45863413	77	-	7	7	6	2	14	19	15	11	9	6	7	10	c(""ENSMUST00000210996.2"", ""ENSMUST00000210354.2"", ""ENSMUST00000209772.2"")	Tlr3	toll-like receptor 3 [Source:MGI Symbol;Acc:MGI:2156367]	8	protein_coding
ENSMUSG00000031639.13	E020	1.9759830466233215	0.124982895899387	1.846661802477655	0.3971938218293635	NA	2.1566324978806932	2.4894065255446804	0.4143710124304443	chr8	45863414	45863414	1	-	2	5	0	0	4	3	1	1	1	1	3	3	c(""ENSMUST00000210354.2"", ""ENSMUST00000209772.2"")	Tlr3	toll-like receptor 3 [Source:MGI Symbol;Acc:MGI:2156367]	8	protein_coding
ENSMUSG00000031639.13	E021	1.9759830466233215	0.124982895899387	1.846661802477655	0.3971938218293635	NA	2.1566324978806932	2.4894065255446804	0.4143710124304443	chr8	45863415	45863417	3	-	2	5	0	0	4	3	1	1	1	1	3	3	ENSMUST00000209772.2	Tlr3	toll-like receptor 3 [Source:MGI Symbol;Acc:MGI:2156367]	8	protein_coding
ENSMUSG00000031639.13	E022	15.551759825225895	0.05951465229743737	1.7046761084170043	0.42641677998970107	0.8370634420361153	6.991119339651306	6.126362545396972	-0.38338949438988346	chr8	45863490	45863595	106	-	17	18	12	5	14	31	25	19	16	4	18	14	c(""ENSMUST00000209651.2"", ""ENSMUST00000209269.2"", ""ENSMUST00000167106.3"", ""ENSMUST00000211370.2"", ""ENSMUST00000034056.12"")	Tlr3	toll-like receptor 3 [Source:MGI Symbol;Acc:MGI:2156367]	8	protein_coding
ENSMUSG00000031639.13	E023	4.084629140748108	0.041767020870321615	3.1797948209448066	0.2039465334395417	NA	3.7281319645799726	2.829717067371945	-0.7968400636774904	chr8	45863596	45863655	60	-	8	7	3	3	6	4	4	5	3	2	3	0	c(""ENSMUST00000211370.2"", ""ENSMUST00000209269.2"", ""ENSMUST00000167106.3"", ""ENSMUST00000034056.12"")	Tlr3	toll-like receptor 3 [Source:MGI Symbol;Acc:MGI:2156367]	8	protein_coding
ENSMUSG00000031639.13	E024	0.8706185878571308	0.265570962088927	0.9134350857091817	0.6333592116347306	NA	1.540014039704161	1.4858195959842107	-0.10340388529290909	chr8	45863656	45863656	1	-	2	3	0	0	1	3	0	0	0	1	0	0	c(""ENSMUST00000209269.2"", ""ENSMUST00000167106.3"", ""ENSMUST00000034056.12"")	Tlr3	toll-like receptor 3 [Source:MGI Symbol;Acc:MGI:2156367]	8	protein_coding
ENSMUSG00000031639.13	E025	1.34330917646052	0.240970351913603	1.4377121811145628	0.48730937504797106	NA	2.1918059545740363	1.4864942308945928	-1.120962902224269	chr8	45863657	45863849	193	-	4	3	0	0	1	3	0	2	1	1	0	0	ENSMUST00000209269.2	Tlr3	toll-like receptor 3 [Source:MGI Symbol;Acc:MGI:2156367]	8	protein_coding
ENSMUSG00000031639.13	E026	1.0891603313521518	0.11867312247172523	0.8198346829231866	0.6637051087632445	NA	1.921287247513476	1.4936946988757285	-0.7266856932025023	chr8	45864000	45864117	118	-	1	2	3	2	1	1	1	1	0	0	0	1	ENSMUST00000209269.2	Tlr3	toll-like receptor 3 [Source:MGI Symbol;Acc:MGI:2156367]	8	protein_coding
ENSMUSG00000031641.15	E001	3.7746883933210276	0.08826591259907828	1.0739153205159653	0.5845238701885321	NA	2.9501739046456095	3.481421983337455	0.4784782164452803	chr8	61940768	61940768	1	+	2	1	2	2	4	8	7	4	2	9	4	2	ENSMUST00000034058.14	Cbr4	carbonyl reductase 4 [Source:MGI Symbol;Acc:MGI:2384567]	8	protein_coding
ENSMUSG00000031641.15	E002	21.466640324649592	0.03901132339222301	1.6660513935771917	0.4347319273656417	0.8405780610899474	7.714490185214899	7.709636489098131	-0.0018318197789817248	chr8	61940769	61940788	20	+	12	6	20	17	27	33	37	20	29	26	27	14	c(""ENSMUST00000034058.14"", ""ENSMUST00000126575.2"")	Cbr4	carbonyl reductase 4 [Source:MGI Symbol;Acc:MGI:2384567]	8	protein_coding
ENSMUSG00000031641.15	E003	138.27414382363642	0.015797357741265054	15.670346765733996	3.9557372328067393e-4	0.051390486476951304	18.451228399479547	19.728529520517952	0.20337226334656577	chr8	61940789	61940802	14	+	49	82	97	132	213	267	196	158	160	121	160	111	c(""ENSMUST00000034058.14"", ""ENSMUST00000126575.2"", ""ENSMUST00000156535.2"")	Cbr4	carbonyl reductase 4 [Source:MGI Symbol;Acc:MGI:2384567]	8	protein_coding
ENSMUSG00000031641.15	E004	435.7365172834794	0.0034972211814645543	5.17050457885972	0.07537706036646832	0.4945852132898337	32.031022633872766	32.54133188251829	0.05239392413132826	chr8	61940803	61941024	222	+	248	324	398	422	611	637	605	474	387	376	463	475	c(""ENSMUST00000130495.8"", ""ENSMUST00000034058.14"", ""ENSMUST00000126575.2"", ""ENSMUST00000156535.2"")	Cbr4	carbonyl reductase 4 [Source:MGI Symbol;Acc:MGI:2384567]	8	protein_coding
ENSMUSG00000031641.15	E005	540.5320786856959	0.0010839861544828461	3.2149856743554324	0.20038939362846606	0.6802644093928311	35.66438445719294	35.1983708146561	-0.04471256699028814	chr8	61942974	61943094	121	+	349	445	501	530	704	721	721	607	485	451	563	601	c(""ENSMUST00000130495.8"", ""ENSMUST00000034058.14"", ""ENSMUST00000126575.2"", ""ENSMUST00000156535.2"")	Cbr4	carbonyl reductase 4 [Source:MGI Symbol;Acc:MGI:2384567]	8	protein_coding
ENSMUSG00000031641.15	E006	21.61146228324349	0.03836761787920818	3.7078921091712402	0.1566179224610261	0.6305254771301608	8.283164089480934	7.041622767331546	-0.4725785090700825	chr8	61943095	61943619	525	+	23	33	11	23	18	15	23	21	27	18	17	28	ENSMUST00000130495.8	Cbr4	carbonyl reductase 4 [Source:MGI Symbol;Acc:MGI:2384567]	8	protein_coding
ENSMUSG00000031641.15	E007	12.116143024209842	0.0647858724686745	1.6992148246101237	0.4275827627336375	0.8375898064387542	6.24250800861374	5.306261733578836	-0.47115204110125397	chr8	61943620	61943727	108	+	15	15	10	14	8	18	20	4	15	8	6	14	c(""ENSMUST00000130495.8"", ""ENSMUST00000126575.2"")	Cbr4	carbonyl reductase 4 [Source:MGI Symbol;Acc:MGI:2384567]	8	protein_coding
ENSMUSG00000031641.15	E008	21.39528299964531	0.04719028845500318	1.2950459898972895	0.5233404896302687	0.8796691827257053	7.594045176891129	7.650371571028657	0.02150437694614471	chr8	61943728	61944443	716	+	18	26	16	26	26	17	26	11	20	31	11	29	ENSMUST00000130495.8	Cbr4	carbonyl reductase 4 [Source:MGI Symbol;Acc:MGI:2384567]	8	protein_coding
ENSMUSG00000031641.15	E009	16.214442561046294	0.02861888715606098	1.1800222237170317	0.5543211251623698	0.891669248265678	6.974685846828621	6.304499667635326	-0.2933787694262082	chr8	61944444	61944578	135	+	14	17	8	19	13	11	20	19	21	19	21	12	c(""ENSMUST00000155442.2"", ""ENSMUST00000130495.8"")	Cbr4	carbonyl reductase 4 [Source:MGI Symbol;Acc:MGI:2384567]	8	protein_coding
ENSMUSG00000031641.15	E010	359.4828464605497	0.0016184935601990206	1.5850852081034361	0.45269231344040406	0.8486225191470372	29.856026127627786	29.42410916540993	-0.047344672163751156	chr8	61944579	61944621	43	+	272	317	332	371	469	434	475	363	299	277	382	431	c(""ENSMUST00000130495.8"", ""ENSMUST00000155442.2"", ""ENSMUST00000034058.14"", ""ENSMUST00000156535.2"", ""ENSMUST00000126575.2"")	Cbr4	carbonyl reductase 4 [Source:MGI Symbol;Acc:MGI:2384567]	8	protein_coding
ENSMUSG00000031641.15	E011	436.2737265353338	9.971010432384476e-4	1.4138263811063325	0.49316415411555353	0.8664110048559774	32.283726087074015	32.21286881616663	-0.007281250715665877	chr8	61944622	61944712	91	+	333	374	398	454	576	533	566	439	349	364	468	507	c(""ENSMUST00000155442.2"", ""ENSMUST00000130495.8"", ""ENSMUST00000034058.14"", ""ENSMUST00000156535.2"")	Cbr4	carbonyl reductase 4 [Source:MGI Symbol;Acc:MGI:2384567]	8	protein_coding
ENSMUSG00000031641.15	E012	22.90798076265385	0.02998299090081093	1.3752747208658889	0.5027625135511605	0.8704976376508082	7.52094201714327	8.240682835058152	0.26610392261171345	chr8	61944713	61944939	227	+	17	13	25	22	39	24	30	16	15	37	20	22	ENSMUST00000156535.2	Cbr4	carbonyl reductase 4 [Source:MGI Symbol;Acc:MGI:2384567]	8	protein_coding
ENSMUSG00000031641.15	E013	23.189898732129276	0.024763864398898387	0.19168117825182662	0.9086088466550625	0.984959243513077	7.812577018848685	8.05216643812581	0.08796207221664698	chr8	61947863	61948101	239	+	23	19	8	21	32	28	24	32	18	28	26	22	ENSMUST00000150932.2	Cbr4	carbonyl reductase 4 [Source:MGI Symbol;Acc:MGI:2384567]	8	protein_coding
ENSMUSG00000031641.15	E014	478.4764690557831	8.419251685953374e-4	1.2083518969239435	0.5465246055707051	0.8888478781011024	33.51106550592179	33.540079624987015	0.002896901572777111	chr8	61948102	61948236	135	+	358	464	405	521	646	584	561	502	384	414	498	522	c(""ENSMUST00000155442.2"", ""ENSMUST00000130495.8"", ""ENSMUST00000150932.2"", ""ENSMUST00000034058.14"")	Cbr4	carbonyl reductase 4 [Source:MGI Symbol;Acc:MGI:2384567]	8	protein_coding
ENSMUSG00000031641.15	E015	603.438394200262	0.0017351271784794545	3.432604849137988	0.17972948411259107	0.6587008457589716	36.79372506277298	37.15936759552079	0.034052178855931814	chr8	61956067	61956363	297	+	445	573	549	671	839	717	613	631	494	551	615	659	c(""ENSMUST00000155442.2"", ""ENSMUST00000130495.8"", ""ENSMUST00000150932.2"", ""ENSMUST00000034058.14"")	Cbr4	carbonyl reductase 4 [Source:MGI Symbol;Acc:MGI:2384567]	8	protein_coding
ENSMUSG00000031641.15	E016	202.10563620750966	0.006292069510714409	1.7789392630260181	0.4108736093896477	0.8293816735914697	22.485128295987423	22.963804888248887	0.06532907935537935	chr8	61956364	61956423	60	+	138	188	192	236	284	217	175	228	167	188	202	240	c(""ENSMUST00000150932.2"", ""ENSMUST00000034058.14"")	Cbr4	carbonyl reductase 4 [Source:MGI Symbol;Acc:MGI:2384567]	8	protein_coding
ENSMUSG00000031641.15	E017	287.30389076883915	0.0031597534562594694	1.284824220557283	0.5260220693009694	0.8806076340188236	26.76357568874161	26.711345369572186	-0.006217055012248451	chr8	61956424	61959728	3305	+	221	257	273	331	412	299	317	300	233	271	274	314	ENSMUST00000034058.14	Cbr4	carbonyl reductase 4 [Source:MGI Symbol;Acc:MGI:2384567]	8	protein_coding
ENSMUSG00000031642.10	E001	7.116112365657323	0.05747788753292279	3.2263392731297245	0.19925504601972419	NA	4.471099298613552	4.460006740236977	-0.00718840361798323	chr8	61676906	61677277	372	+	7	3	5	8	3	19	14	8	7	6	6	3	ENSMUST00000034060.7	Sh3rf1	SH3 domain containing ring finger 1 [Source:MGI Symbol;Acc:MGI:1913066]	8	protein_coding
ENSMUSG00000031642.10	E002	14.566695925250485	0.04065513090437778	0.18913030388557672	0.9097684595124816	0.985266256730531	6.1773003984826715	6.518650188007044	0.15611208480216288	chr8	61677278	61677380	103	+	14	10	14	16	8	29	26	11	9	12	18	13	c(""ENSMUST00000034060.7"", ""ENSMUST00000209611.2"")	Sh3rf1	SH3 domain containing ring finger 1 [Source:MGI Symbol;Acc:MGI:1913066]	8	protein_coding
ENSMUSG00000031642.10	E003	56.300478181409765	0.015442251310610049	0.10612538338844502	0.9483205587961945	0.9918380386209559	12.406481444003703	12.30157000542512	-0.025050735985526984	chr8	61678866	61679352	487	+	43	59	42	49	42	79	93	47	60	65	64	46	c(""ENSMUST00000034060.7"", ""ENSMUST00000209611.2"")	Sh3rf1	SH3 domain containing ring finger 1 [Source:MGI Symbol;Acc:MGI:1913066]	8	protein_coding
ENSMUSG00000031642.10	E004	51.07183398652362	0.005555504934467094	0.8883717451367374	0.6413462010822143	0.9208061686223151	11.581778426761076	11.930351186606686	0.08729154012450913	chr8	61782253	61782528	276	+	35	43	38	49	44	63	76	46	60	65	65	39	c(""ENSMUST00000034060.7"", ""ENSMUST00000209611.2"")	Sh3rf1	SH3 domain containing ring finger 1 [Source:MGI Symbol;Acc:MGI:1913066]	8	protein_coding
ENSMUSG00000031642.10	E005	36.00543627114164	0.009732909080880212	0.6325869210861867	0.7288455313753279	0.9453908224635097	9.6852386178872365	10.141659990683323	0.13478341345969724	chr8	61782957	61783052	96	+	30	25	30	37	35	40	54	26	42	29	53	40	c(""ENSMUST00000034060.7"", ""ENSMUST00000209611.2"")	Sh3rf1	SH3 domain containing ring finger 1 [Source:MGI Symbol;Acc:MGI:1913066]	8	protein_coding
ENSMUSG00000031642.10	E006	44.809998352411974	0.006960304930377157	1.4412594935112395	0.4864458218040752	0.8633936985481014	10.79831814954214	11.172714799093512	0.10008569746171947	chr8	61802434	61802736	303	+	35	29	49	46	36	43	53	48	43	49	51	59	c(""ENSMUST00000034060.7"", ""ENSMUST00000209611.2"")	Sh3rf1	SH3 domain containing ring finger 1 [Source:MGI Symbol;Acc:MGI:1913066]	8	protein_coding
ENSMUSG00000031642.10	E007	31.650037073577952	0.009198727558310834	0.03568735474152618	0.9823145783542573	0.9969087992076815	9.193664160697665	9.266382324709184	0.023016630155553663	chr8	61806772	61806882	111	+	23	25	31	35	26	30	32	41	33	42	35	26	c(""ENSMUST00000034060.7"", ""ENSMUST00000209611.2"")	Sh3rf1	SH3 domain containing ring finger 1 [Source:MGI Symbol;Acc:MGI:1913066]	8	protein_coding
ENSMUSG00000031642.10	E008	23.054028895812852	0.008732519421802634	0.415089779535748	0.8125767645720359	0.9650367374355244	7.829678680189417	7.934305736866236	0.038651133862327214	chr8	61814622	61814622	1	+	20	15	19	31	18	22	26	26	28	29	25	17	c(""ENSMUST00000034060.7"", ""ENSMUST00000209611.2"")	Sh3rf1	SH3 domain containing ring finger 1 [Source:MGI Symbol;Acc:MGI:1913066]	8	protein_coding
ENSMUSG00000031642.10	E009	39.060699096961486	0.008529707186232775	2.254327768458978	0.3239507165317645	0.7795812106293915	10.600763418632113	9.848164723262656	-0.21573849539992285	chr8	61814623	61814806	184	+	43	36	25	42	33	39	43	46	53	41	39	26	c(""ENSMUST00000034060.7"", ""ENSMUST00000210210.2"", ""ENSMUST00000209611.2"")	Sh3rf1	SH3 domain containing ring finger 1 [Source:MGI Symbol;Acc:MGI:1913066]	8	protein_coding
ENSMUSG00000031642.10	E010	43.68896703985436	0.005936656602327751	1.944960744011894	0.3781439362901474	0.8107959499564008	11.097023492577776	10.5758152187137	-0.14119658794256829	chr8	61816109	61816279	171	+	51	28	36	48	42	45	54	52	50	36	50	34	c(""ENSMUST00000034060.7"", ""ENSMUST00000210210.2"", ""ENSMUST00000209611.2"")	Sh3rf1	SH3 domain containing ring finger 1 [Source:MGI Symbol;Acc:MGI:1913066]	8	protein_coding
ENSMUSG00000031642.10	E011	0.16450362693158277	0.8701596127634843	1.0194031684432332	0.600674802908152	NA	0.030812261899697546	0.9475850726322932	9.885548284302125	chr8	61817388	61817622	235	+	0	0	0	0	0	0	0	0	0	0	1	1	ENSMUST00000210210.2	Sh3rf1	SH3 domain containing ring finger 1 [Source:MGI Symbol;Acc:MGI:1913066]	8	protein_coding
ENSMUSG00000031642.10	E012	52.82379473249292	0.003084557228977475	0.3873408304211523	0.8239294141258143	0.967512876524559	12.026953298491122	11.797927008995885	-0.0566287522021085	chr8	61825542	61825801	260	+	47	46	49	49	48	67	60	60	58	50	52	53	c(""ENSMUST00000034060.7"", ""ENSMUST00000209611.2"")	Sh3rf1	SH3 domain containing ring finger 1 [Source:MGI Symbol;Acc:MGI:1913066]	8	protein_coding
ENSMUSG00000031642.10	E013	63.83113741386492	0.003298383695339139	2.9315912942505236	0.23089420806076894	0.7090767539534013	13.185495557830478	12.814927500032212	-0.08428742240628395	chr8	61827043	61827401	359	+	74	53	67	68	50	70	71	56	64	62	60	67	c(""ENSMUST00000034060.7"", ""ENSMUST00000209611.2"")	Sh3rf1	SH3 domain containing ring finger 1 [Source:MGI Symbol;Acc:MGI:1913066]	8	protein_coding
ENSMUSG00000031642.10	E014	55.931333749402846	0.01086497561841646	0.5481028113023569	0.7602929909000286	0.9530085451513178	12.12138021444602	12.364221800454246	0.05849117298036077	chr8	61837611	61837963	353	+	64	42	44	58	70	67	56	42	73	57	45	54	c(""ENSMUST00000034060.7"", ""ENSMUST00000209611.2"")	Sh3rf1	SH3 domain containing ring finger 1 [Source:MGI Symbol;Acc:MGI:1913066]	8	protein_coding
ENSMUSG00000031642.10	E015	6.537485715941204	0.06469286237989606	0.66948599307986	0.7155219543422151	NA	3.9674991406983793	4.449011587882708	0.33136942879524245	chr8	61837964	61839675	1712	+	1	7	6	11	6	6	4	6	10	11	5	5	ENSMUST00000209611.2	Sh3rf1	SH3 domain containing ring finger 1 [Source:MGI Symbol;Acc:MGI:1913066]	8	protein_coding
ENSMUSG00000031642.10	E016	237.2325723263101	0.006873011363429215	1.0181816465192526	0.6010417836859782	0.9076672301330707	24.426490778028636	24.598938666391362	0.02206201886021919	chr8	61846703	61849105	2403	+	212	216	219	191	278	259	276	234	238	246	264	240	ENSMUST00000034060.7	Sh3rf1	SH3 domain containing ring finger 1 [Source:MGI Symbol;Acc:MGI:1913066]	8	protein_coding
ENSMUSG00000031645.5	E001	0	NA	NA	NA	NA	NA	NA	NA	chr8	45694211	45694646	436	-	0	0	0	0	0	0	0	0	0	0	0	0	ENSMUST00000034064.5	F11	coagulation factor XI [Source:MGI Symbol;Acc:MGI:99481]	8	protein_coding
ENSMUSG00000031645.5	E002	0	NA	NA	NA	NA	NA	NA	NA	chr8	45695254	45695393	140	-	0	0	0	0	0	0	0	0	0	0	0	0	ENSMUST00000034064.5	F11	coagulation factor XI [Source:MGI Symbol;Acc:MGI:99481]	8	protein_coding
ENSMUSG00000031645.5	E003	0.20328204716173995	24	0.002344079981035918	0.9988286465800962	NA	0.15623210636795193	0.15623106641531592	-1.9206613885103252e-5	chr8	45695903	45695998	96	-	0	0	0	0	3	0	0	0	0	0	0	0	ENSMUST00000034064.5	F11	coagulation factor XI [Source:MGI Symbol;Acc:MGI:99481]	8	protein_coding
ENSMUSG00000031645.5	E004	0.20328204716173995	24	0.002344079981035918	0.9988286465800962	NA	0.15623054643769763	0.15623106641569962	9.603386144974024e-6	chr8	45698666	45698841	176	-	0	0	0	0	3	0	0	0	0	0	0	0	ENSMUST00000034064.5	F11	coagulation factor XI [Source:MGI Symbol;Acc:MGI:99481]	8	protein_coding
ENSMUSG00000031645.5	E005	0.20328204716173995	24	0.002344079981035918	0.9988286465800962	NA	0.15623054643769763	0.15623106641569962	9.603386142309489e-6	chr8	45699784	45699943	160	-	0	0	0	0	3	0	0	0	0	0	0	0	ENSMUST00000034064.5	F11	coagulation factor XI [Source:MGI Symbol;Acc:MGI:99481]	8	protein_coding
ENSMUSG00000031645.5	E006	0	NA	NA	NA	NA	NA	NA	NA	chr8	45701591	45701703	113	-	0	0	0	0	0	0	0	0	0	0	0	0	ENSMUST00000034064.5	F11	coagulation factor XI [Source:MGI Symbol;Acc:MGI:99481]	8	protein_coding
ENSMUSG00000031645.5	E007	0	NA	NA	NA	NA	NA	NA	NA	chr8	45701781	45701943	163	-	0	0	0	0	0	0	0	0	0	0	0	0	ENSMUST00000034064.5	F11	coagulation factor XI [Source:MGI Symbol;Acc:MGI:99481]	8	protein_coding
ENSMUSG00000031645.5	E008	0	NA	NA	NA	NA	NA	NA	NA	chr8	45702048	45702157	110	-	0	0	0	0	0	0	0	0	0	0	0	0	ENSMUST00000034064.5	F11	coagulation factor XI [Source:MGI Symbol;Acc:MGI:99481]	8	protein_coding
ENSMUSG00000031645.5	E009	0	NA	NA	NA	NA	NA	NA	NA	chr8	45702542	45702701	160	-	0	0	0	0	0	0	0	0	0	0	0	0	ENSMUST00000034064.5	F11	coagulation factor XI [Source:MGI Symbol;Acc:MGI:99481]	8	protein_coding
ENSMUSG00000031645.5	E010	0	NA	NA	NA	NA	NA	NA	NA	chr8	45703094	45703109	16	-	0	0	0	0	0	0	0	0	0	0	0	0	ENSMUST00000034064.5	F11	coagulation factor XI [Source:MGI Symbol;Acc:MGI:99481]	8	protein_coding
ENSMUSG00000031645.5	E011	0	NA	NA	NA	NA	NA	NA	NA	chr8	45703110	45703203	94	-	0	0	0	0	0	0	0	0	0	0	0	0	c(""ENSMUST00000210622.2"", ""ENSMUST00000034064.5"")	F11	coagulation factor XI [Source:MGI Symbol;Acc:MGI:99481]	8	protein_coding
ENSMUSG00000031645.5	E012	0	NA	NA	NA	NA	NA	NA	NA	chr8	45705055	45705214	160	-	0	0	0	0	0	0	0	0	0	0	0	0	c(""ENSMUST00000210622.2"", ""ENSMUST00000034064.5"")	F11	coagulation factor XI [Source:MGI Symbol;Acc:MGI:99481]	8	protein_coding
ENSMUSG00000031645.5	E013	0	NA	NA	NA	NA	NA	NA	NA	chr8	45706059	45706165	107	-	0	0	0	0	0	0	0	0	0	0	0	0	c(""ENSMUST00000210622.2"", ""ENSMUST00000034064.5"")	F11	coagulation factor XI [Source:MGI Symbol;Acc:MGI:99481]	8	protein_coding
ENSMUSG00000031645.5	E014	0	NA	NA	NA	NA	NA	NA	NA	chr8	45708241	45708403	163	-	0	0	0	0	0	0	0	0	0	0	0	0	c(""ENSMUST00000210622.2"", ""ENSMUST00000034064.5"")	F11	coagulation factor XI [Source:MGI Symbol;Acc:MGI:99481]	8	protein_coding
ENSMUSG00000031645.5	E015	0	NA	NA	NA	NA	NA	NA	NA	chr8	45714063	45714118	56	-	0	0	0	0	0	0	0	0	0	0	0	0	ENSMUST00000034064.5	F11	coagulation factor XI [Source:MGI Symbol;Acc:MGI:99481]	8	protein_coding
ENSMUSG00000031645.5	E016	0	NA	NA	NA	NA	NA	NA	NA	chr8	45714979	45715068	90	-	0	0	0	0	0	0	0	0	0	0	0	0	c(""ENSMUST00000210622.2"", ""ENSMUST00000034064.5"")	F11	coagulation factor XI [Source:MGI Symbol;Acc:MGI:99481]	8	protein_coding
ENSMUSG00000031647.11	E001	2.822739404042134	0.1977948527012506	2.2939381230845868	0.31759793181676965	NA	2.931741778999026	2.821959870995528	-0.1102551406172756	chr8	61085861	61085893	33	+	0	0	3	6	7	1	10	1	4	0	2	4	ENSMUST00000161421.2	Mfap3l	microfibrillar-associated protein 3-like [Source:MGI Symbol;Acc:MGI:1918556]	8	protein_coding
ENSMUSG00000031647.11	E002	23.404638085938966	0.007807359220978059	4.9566577673567735	0.08388328726038245	0.5129187891114224	8.38391136344849	7.884999237536292	-0.17874475417826474	chr8	61085894	61086092	199	+	8	12	20	36	32	27	45	30	26	10	29	22	c(""ENSMUST00000161421.2"", ""ENSMUST00000160719.8"")	Mfap3l	microfibrillar-associated protein 3-like [Source:MGI Symbol;Acc:MGI:1918556]	8	protein_coding
ENSMUSG00000031647.11	E003	0.17237554334161306	1.4491331545266033	0.39196291939319394	0.8220274751756997	NA	1.019060657036377	0.025292237111273153	-10.665023164564651	chr8	61108138	61108479	342	+	0	0	0	0	0	0	0	0	2	0	0	0	ENSMUST00000161702.8	Mfap3l	microfibrillar-associated protein 3-like [Source:MGI Symbol;Acc:MGI:1918556]	8	protein_coding
ENSMUSG00000031647.11	E004	0.23025138487596586	0.7750681090755838	1.3840907565509042	0.5005512047458085	NA	1.2219381883630547	0.025292190372653067	-11.188987733954164	chr8	61108574	61108700	127	+	0	0	0	0	0	0	1	0	2	0	0	0	ENSMUST00000034066.4	Mfap3l	microfibrillar-associated protein 3-like [Source:MGI Symbol;Acc:MGI:1918556]	8	protein_coding
ENSMUSG00000031647.11	E005	57.76427787473309	0.006787637795390828	3.019845982983469	0.22092699056229098	0.6997316040519006	12.829349406301318	12.439131083343	-0.09120720937616245	chr8	61109494	61109923	430	+	16	32	46	70	64	80	106	72	65	42	73	64	c(""ENSMUST00000034066.4"", ""ENSMUST00000160719.8"", ""ENSMUST00000161702.8"")	Mfap3l	microfibrillar-associated protein 3-like [Source:MGI Symbol;Acc:MGI:1918556]	8	protein_coding
ENSMUSG00000031647.11	E006	177.9562117558675	0.006057133680039073	0.8498591427739086	0.6538158308505143	0.92406711467388	21.106643572606487	21.87822606323762	0.11054134695514684	chr8	61124058	61125396	1339	+	99	113	150	219	259	251	256	175	152	104	212	238	c(""ENSMUST00000161702.8"", ""ENSMUST00000034066.4"", ""ENSMUST00000161421.2"", ""ENSMUST00000160719.8"")	Mfap3l	microfibrillar-associated protein 3-like [Source:MGI Symbol;Acc:MGI:1918556]	8	protein_coding
ENSMUSG00000031647.11	E007	33.58286424290643	0.04162754856843696	0.47565894207068027	0.7883371139437937	0.9590183615313215	9.821564150136425	9.438365428754793	-0.11639342726036617	chr8	61125397	61125500	104	+	21	13	34	43	52	34	51	51	25	11	45	41	c(""ENSMUST00000161702.8"", ""ENSMUST00000161421.2"", ""ENSMUST00000160719.8"")	Mfap3l	microfibrillar-associated protein 3-like [Source:MGI Symbol;Acc:MGI:1918556]	8	protein_coding
ENSMUSG00000031647.11	E008	306.5655404485386	0.006011594246307695	0.05195070221361675	0.9743591061862957	0.9958079367265894	27.650606009441148	27.58393069071512	-0.007730598051756132	chr8	61125501	61127967	2467	+	172	245	194	392	423	360	478	328	291	233	348	356	c(""ENSMUST00000161421.2"", ""ENSMUST00000160719.8"")	Mfap3l	microfibrillar-associated protein 3-like [Source:MGI Symbol;Acc:MGI:1918556]	8	protein_coding
ENSMUSG00000031647.11	E009	259.1091255969072	0.014285744224705408	1.0125920336792262	0.6027239286615804	0.9082961128876942	25.475058021753952	25.6044333723121	0.01599253897358288	chr8	61127968	61129763	1796	+	120	219	211	307	374	304	287	241	324	216	265	328	ENSMUST00000160719.8	Mfap3l	microfibrillar-associated protein 3-like [Source:MGI Symbol;Acc:MGI:1918556]	8	protein_coding
ENSMUSG00000031651.6	E001	0	NA	NA	NA	NA	NA	NA	NA	chr8	43582844	43583069	226	-	0	0	0	0	0	0	0	0	0	0	0	0	ENSMUST00000059692.4	Triml1	tripartite motif family-like 1 [Source:MGI Symbol;Acc:MGI:2687279]	8	protein_coding
ENSMUSG00000031651.6	E002	0	NA	NA	NA	NA	NA	NA	NA	chr8	43583070	43583459	390	-	0	0	0	0	0	0	0	0	0	0	0	0	c(""ENSMUST00000059692.4"", ""ENSMUST00000211446.2"")	Triml1	tripartite motif family-like 1 [Source:MGI Symbol;Acc:MGI:2687279]	8	protein_coding
ENSMUSG00000031651.6	E003	0	NA	NA	NA	NA	NA	NA	NA	chr8	43583460	43583722	263	-	0	0	0	0	0	0	0	0	0	0	0	0	c(""ENSMUST00000059692.4"", ""ENSMUST00000211446.2"", ""ENSMUST00000211541.2"")	Triml1	tripartite motif family-like 1 [Source:MGI Symbol;Acc:MGI:2687279]	8	protein_coding
ENSMUSG00000031651.6	E004	0	NA	NA	NA	NA	NA	NA	NA	chr8	43583723	43583725	3	-	0	0	0	0	0	0	0	0	0	0	0	0	c(""ENSMUST00000059692.4"", ""ENSMUST00000211446.2"")	Triml1	tripartite motif family-like 1 [Source:MGI Symbol;Acc:MGI:2687279]	8	protein_coding
ENSMUSG00000031651.6	E005	0	NA	NA	NA	NA	NA	NA	NA	chr8	43584109	43584610	502	-	0	0	0	0	0	0	0	0	0	0	0	0	ENSMUST00000211446.2	Triml1	tripartite motif family-like 1 [Source:MGI Symbol;Acc:MGI:2687279]	8	protein_coding
ENSMUSG00000031651.6	E006	0	NA	NA	NA	NA	NA	NA	NA	chr8	43589313	43589410	98	-	0	0	0	0	0	0	0	0	0	0	0	0	c(""ENSMUST00000059692.4"", ""ENSMUST00000211446.2"", ""ENSMUST00000211541.2"")	Triml1	tripartite motif family-like 1 [Source:MGI Symbol;Acc:MGI:2687279]	8	protein_coding
ENSMUSG00000031651.6	E007	0	NA	NA	NA	NA	NA	NA	NA	chr8	43589411	43589573	163	-	0	0	0	0	0	0	0	0	0	0	0	0	c(""ENSMUST00000211446.2"", ""ENSMUST00000211541.2"")	Triml1	tripartite motif family-like 1 [Source:MGI Symbol;Acc:MGI:2687279]	8	protein_coding
ENSMUSG00000031651.6	E008	0	NA	NA	NA	NA	NA	NA	NA	chr8	43589574	43589596	23	-	0	0	0	0	0	0	0	0	0	0	0	0	c(""ENSMUST00000059692.4"", ""ENSMUST00000211446.2"", ""ENSMUST00000211541.2"")	Triml1	tripartite motif family-like 1 [Source:MGI Symbol;Acc:MGI:2687279]	8	protein_coding
ENSMUSG00000031651.6	E009	0	NA	NA	NA	NA	NA	NA	NA	chr8	43589597	43589630	34	-	0	0	0	0	0	0	0	0	0	0	0	0	ENSMUST00000211541.2	Triml1	tripartite motif family-like 1 [Source:MGI Symbol;Acc:MGI:2687279]	8	protein_coding
ENSMUSG00000031651.6	E010	0	NA	NA	NA	NA	NA	NA	NA	chr8	43591604	43591834	231	-	0	0	0	0	0	0	0	0	0	0	0	0	c(""ENSMUST00000059692.4"", ""ENSMUST00000211446.2"")	Triml1	tripartite motif family-like 1 [Source:MGI Symbol;Acc:MGI:2687279]	8	protein_coding
ENSMUSG00000031651.6	E011	0	NA	NA	NA	NA	NA	NA	NA	chr8	43591835	43592077	243	-	0	0	0	0	0	0	0	0	0	0	0	0	ENSMUST00000211446.2	Triml1	tripartite motif family-like 1 [Source:MGI Symbol;Acc:MGI:2687279]	8	protein_coding
ENSMUSG00000031651.6	E012	0	NA	NA	NA	NA	NA	NA	NA	chr8	43593680	43593775	96	-	0	0	0	0	0	0	0	0	0	0	0	0	ENSMUST00000059692.4	Triml1	tripartite motif family-like 1 [Source:MGI Symbol;Acc:MGI:2687279]	8	protein_coding
ENSMUSG00000031651.6	E013	0	NA	NA	NA	NA	NA	NA	NA	chr8	43594004	43594523	520	-	0	0	0	0	0	0	0	0	0	0	0	0	ENSMUST00000059692.4	Triml1	tripartite motif family-like 1 [Source:MGI Symbol;Acc:MGI:2687279]	8	protein_coding
ENSMUSG00000031652.12	E001	19.579355939140033	0.04810320489103857	25.534629864505405	2.8524994949862507e-6	0.0029053082685315886	8.669642345985068	5.430607013760124	-1.359394722172591	chr8	87534788	87538284	3497	-	31	37	20	8	7	4	37	11	30	14	17	14	ENSMUST00000209389.2	N4bp1	NEDD4 binding protein 1 [Source:MGI Symbol;Acc:MGI:2136825]	8	protein_coding
ENSMUSG00000031652.12	E002	717.9642148550415	0.0013026494589544121	3.8626697590469234	0.14495457238810755	0.6152586459951194	39.917945889986214	39.622736199409516	-0.0261832889956235	chr8	87567767	87570577	2811	-	633	734	788	767	896	793	877	720	653	565	592	717	ENSMUST00000034074.8	N4bp1	NEDD4 binding protein 1 [Source:MGI Symbol;Acc:MGI:2136825]	8	protein_coding
ENSMUSG00000031652.12	E003	70.14458107845412	0.012895185746627734	0.808406268985749	0.6675085134927091	0.9283924409522376	14.034726344968092	13.547613204474814	-0.10475973675710826	chr8	87570578	87570673	96	-	49	51	102	70	96	79	116	68	67	56	50	65	c(""ENSMUST00000209389.2"", ""ENSMUST00000034074.8"")	N4bp1	NEDD4 binding protein 1 [Source:MGI Symbol;Acc:MGI:2136825]	8	protein_coding
ENSMUSG00000031652.12	E004	99.55772124509657	0.0035430449538466136	0.468463367321192	0.7911784915306713	0.959850266861031	16.527567006007715	16.12207982674977	-0.07446056464283668	chr8	87570674	87570946	273	-	81	82	115	103	121	106	161	105	89	76	74	114	ENSMUST00000034074.8	N4bp1	NEDD4 binding protein 1 [Source:MGI Symbol;Acc:MGI:2136825]	8	protein_coding
ENSMUSG00000031652.12	E005	276.8263522642272	0.001109686302039297	4.4090570592664164	0.11030251741549625	0.5629884149066386	25.905512836698733	26.67866259391377	0.09331109508445223	chr8	87570947	87571669	723	-	254	272	261	288	366	317	324	282	242	205	262	300	c(""ENSMUST00000210029.2"", ""ENSMUST00000034074.8"")	N4bp1	NEDD4 binding protein 1 [Source:MGI Symbol;Acc:MGI:2136825]	8	protein_coding
ENSMUSG00000031652.12	E006	128.50151819386696	0.0018975491776094277	3.7530217338243688	0.15312344284472099	0.6259564166898431	17.987759795753732	18.80572423478725	0.13463638566898517	chr8	87573443	87573550	108	-	116	115	139	117	178	166	144	134	102	92	115	153	c(""ENSMUST00000210029.2"", ""ENSMUST00000034074.8"")	N4bp1	NEDD4 binding protein 1 [Source:MGI Symbol;Acc:MGI:2136825]	8	protein_coding
ENSMUSG00000031652.12	E007	43.690508191298754	0.011485171189376716	8.352549470294065	0.015355604844476624	0.2719565217044849	11.374744842146171	10.261861664594718	-0.30217549695948964	chr8	87573551	87575074	1524	-	57	37	63	35	37	45	55	41	36	25	48	45	ENSMUST00000210029.2	N4bp1	NEDD4 binding protein 1 [Source:MGI Symbol;Acc:MGI:2136825]	8	protein_coding
ENSMUSG00000031652.12	E008	122.94209530350433	0.003678040741663475	1.0826241736970132	0.5819841374582486	0.9013463589175693	17.741072390892185	18.311883871848778	0.09569983273867155	chr8	87575075	87575182	108	-	101	119	115	111	173	152	135	154	103	95	105	141	c(""ENSMUST00000210029.2"", ""ENSMUST00000034074.8"")	N4bp1	NEDD4 binding protein 1 [Source:MGI Symbol;Acc:MGI:2136825]	8	protein_coding
ENSMUSG00000031652.12	E009	100.28387258585161	0.003962134553063201	2.716411520369519	0.25712170131934664	0.73167552834259	16.197490655261092	16.563517977821235	0.06700235289429735	chr8	87578253	87578349	97	-	81	86	80	97	144	116	126	136	95	72	79	122	c(""ENSMUST00000210029.2"", ""ENSMUST00000034074.8"")	N4bp1	NEDD4 binding protein 1 [Source:MGI Symbol;Acc:MGI:2136825]	8	protein_coding
ENSMUSG00000031652.12	E010	15.372647358466567	0.014242582389621955	0.26909591432783486	0.8741109579888824	0.9779231674249851	6.657494055170133	6.3751584454000465	-0.1258159187572616	chr8	87578350	87579048	699	-	11	11	25	17	16	17	21	18	13	7	13	20	ENSMUST00000210029.2	N4bp1	NEDD4 binding protein 1 [Source:MGI Symbol;Acc:MGI:2136825]	8	protein_coding
ENSMUSG00000031652.12	E011	104.52546342316926	0.0058735749447097	1.9046013683552587	0.38585227725518056	0.8152213840278631	16.914540129043488	16.44058788169575	-0.08533166183376917	chr8	87579787	87579917	131	-	93	89	87	100	139	110	131	156	103	75	80	116	ENSMUST00000034074.8	N4bp1	NEDD4 binding protein 1 [Source:MGI Symbol;Acc:MGI:2136825]	8	protein_coding
ENSMUSG00000031652.12	E012	496.3688302287386	0.002240864744553217	4.520119611261009	0.10434424419484298	0.5524984547773589	34.25188683231285	34.11002864651694	-0.013965451857485434	chr8	87587054	87588738	1685	-	354	513	474	489	667	602	732	544	475	352	418	515	ENSMUST00000034074.8	N4bp1	NEDD4 binding protein 1 [Source:MGI Symbol;Acc:MGI:2136825]	8	protein_coding
ENSMUSG00000031652.12	E013	89.21456277407069	0.019819270035972798	2.6424855909260714	0.26680351363976873	0.7400750200760398	15.162268950360613	15.872862413296971	0.1368002764773113	chr8	87611450	87611886	437	-	54	60	97	85	121	132	154	75	97	78	94	68	ENSMUST00000034074.8	N4bp1	NEDD4 binding protein 1 [Source:MGI Symbol;Acc:MGI:2136825]	8	protein_coding
ENSMUSG00000031654.17	E001	0.4482316636317605	0.6849387599030763	0.4380894770611121	0.8032857795243192	NA	0.9865279120376442	1.2769511480873774	0.7446826066372908	chr8	88195033	88195494	462	-	0	0	0	0	3	0	0	2	0	0	0	1	ENSMUST00000034076.16	Cbln1	cerebellin 1 precursor protein [Source:MGI Symbol;Acc:MGI:88281]	8	protein_coding
ENSMUSG00000031654.17	E002	4.692086869971238	0.03858180487684839	1.6159010581682907	0.4457707248055032	NA	3.667670432612951	3.5076043161309087	-0.12899962251343	chr8	88195495	88195865	371	-	6	3	0	0	6	4	10	6	3	11	5	3	c(""ENSMUST00000034076.16"", ""ENSMUST00000211279.2"")	Cbln1	cerebellin 1 precursor protein [Source:MGI Symbol;Acc:MGI:88281]	8	protein_coding
ENSMUSG00000031654.17	E003	31.258704491914944	0.08887731774897441	0.04850633294395834	0.9760385782331543	0.9960353821558695	9.332960247055908	9.152941159890261	-0.056903093539887095	chr8	88195866	88197079	1214	-	37	23	11	30	46	42	43	38	28	42	27	13	c(""ENSMUST00000169693.2"", ""ENSMUST00000034076.16"", ""ENSMUST00000211279.2"")	Cbln1	cerebellin 1 precursor protein [Source:MGI Symbol;Acc:MGI:88281]	8	protein_coding
ENSMUSG00000031654.17	E004	0.7527911134966561	0.2906461492796225	4.836939576447605	0.08905779052582483	NA	1.2163592815887512	1.4770839936657154	0.5605138900693802	chr8	88197460	88197696	237	-	1	0	1	0	0	0	0	1	0	4	0	1	ENSMUST00000211279.2	Cbln1	cerebellin 1 precursor protein [Source:MGI Symbol;Acc:MGI:88281]	8	protein_coding
ENSMUSG00000031654.17	E005	7.105018886082788	0.09015878769187796	0.25528104182890843	0.880169724889226	NA	4.440092193941624	4.526051032137488	0.05548988939187316	chr8	88198320	88198439	120	-	6	3	6	2	15	17	11	7	8	2	10	4	c(""ENSMUST00000034076.16"", ""ENSMUST00000169693.2"")	Cbln1	cerebellin 1 precursor protein [Source:MGI Symbol;Acc:MGI:88281]	8	protein_coding
ENSMUSG00000031654.17	E006	5.3469623869189	0.06872029521557323	0.5751301781038194	0.7500877426820219	NA	3.6716975552720754	4.110409602729604	0.3263940401228904	chr8	88198605	88198892	288	-	5	1	4	1	15	12	8	6	4	2	7	4	c(""ENSMUST00000034076.16"", ""ENSMUST00000169693.2"")	Cbln1	cerebellin 1 precursor protein [Source:MGI Symbol;Acc:MGI:88281]	8	protein_coding
ENSMUSG00000031654.17	E007	0.057875841534352795	2.3078101729717124	0.09169417602487329	0.9551880107213606	NA	0.6626419770358609	0.02941767462898781	-8.987041957562647	chr8	88198893	88198937	45	-	0	0	0	0	0	0	1	0	0	0	0	0	ENSMUST00000034076.16	Cbln1	cerebellin 1 precursor protein [Source:MGI Symbol;Acc:MGI:88281]	8	protein_coding
ENSMUSG00000031654.17	E008	2.532447326471642	0.3049640489749167	1.0081800818737179	0.6040549907298628	NA	2.957399202123284	2.474857952780326	-0.514522674712419	chr8	88198938	88199014	77	-	0	6	0	0	5	6	8	4	1	1	3	0	c(""ENSMUST00000034076.16"", ""ENSMUST00000169693.2"")	Cbln1	cerebellin 1 precursor protein [Source:MGI Symbol;Acc:MGI:88281]	8	protein_coding
ENSMUSG00000031654.17	E009	2.888896798652198	0.19387222420444536	0.016820271370647788	0.9916251305718796	NA	2.9733279762874076	2.811675696465386	-0.1614952131111702	chr8	88199015	88199237	223	-	0	6	0	0	5	6	8	4	1	3	3	2	ENSMUST00000034076.16	Cbln1	cerebellin 1 precursor protein [Source:MGI Symbol;Acc:MGI:88281]	8	protein_coding
ENSMUSG00000031657.17	E001	3.2672423491942917	0.14099699259513276	0.3802089948178491	0.8268727233714978	NA	3.0432472781508864	2.915371178682534	-0.12402562621078261	chr8	88864483	88864483	1	+	6	4	0	8	3	4	5	2	2	2	0	3	ENSMUST00000034079.14	Heatr3	HEAT repeat containing 3 [Source:MGI Symbol;Acc:MGI:2444491]	8	protein_coding
ENSMUSG00000031657.17	E002	111.47547837470478	0.008741446804279338	0.9511859405131418	0.6215164064335841	0.9144041005560097	17.496695879997517	17.08910865599097	-0.07097609196842569	chr8	88864484	88864651	168	+	79	86	110	102	161	159	193	110	93	78	129	95	c(""ENSMUST00000034079.14"", ""ENSMUST00000121949.2"")	Heatr3	HEAT repeat containing 3 [Source:MGI Symbol;Acc:MGI:2444491]	8	protein_coding
ENSMUSG00000031657.17	E003	151.0319009616039	0.005552177628996007	0.38010003933726466	0.826917770756005	0.968344677605235	19.913587980100104	19.971855757599144	0.008917906295545563	chr8	88864652	88864785	134	+	102	122	153	171	200	207	243	145	113	120	180	121	ENSMUST00000034079.14	Heatr3	HEAT repeat containing 3 [Source:MGI Symbol;Acc:MGI:2444491]	8	protein_coding
ENSMUSG00000031657.17	E004	167.71540066074655	0.002535238071269483	8.360886940017394	0.015291724641564948	0.27150905545049303	21.124119346471076	20.882915022217944	-0.03525888143006206	chr8	88864903	88865075	173	+	92	134	153	196	211	241	275	200	141	144	171	134	c(""ENSMUST00000034079.14"", ""ENSMUST00000121949.2"")	Heatr3	HEAT repeat containing 3 [Source:MGI Symbol;Acc:MGI:2444491]	8	protein_coding
ENSMUSG00000031657.17	E005	118.6316799679282	0.0038661425310512	9.304061741227684	0.009542203258924959	0.2242132938369739	17.60516332492557	17.971220671610098	0.062117722384599006	chr8	88866520	88866607	88	+	63	106	100	164	173	165	166	153	87	99	105	94	c(""ENSMUST00000034079.14"", ""ENSMUST00000121949.2"")	Heatr3	HEAT repeat containing 3 [Source:MGI Symbol;Acc:MGI:2444491]	8	protein_coding
ENSMUSG00000031657.17	E006	129.63640310952832	0.00462396598384423	4.6929158303127	0.09570756685474442	0.5364322141284211	18.841998631009233	18.346549925187333	-0.08075707545259636	chr8	88868300	88868409	110	+	59	145	112	154	176	175	201	162	102	102	113	116	c(""ENSMUST00000034079.14"", ""ENSMUST00000121949.2"")	Heatr3	HEAT repeat containing 3 [Source:MGI Symbol;Acc:MGI:2444491]	8	protein_coding
ENSMUSG00000031657.17	E007	146.08710821314833	0.0028438531942009113	4.400201801983826	0.1107919787777731	0.5639310019891994	19.87848048670199	19.50254151552417	-0.05819705358966498	chr8	88871157	88871266	110	+	79	156	125	172	207	194	233	171	109	107	122	149	c(""ENSMUST00000034079.14"", ""ENSMUST00000121949.2"")	Heatr3	HEAT repeat containing 3 [Source:MGI Symbol;Acc:MGI:2444491]	8	protein_coding
ENSMUSG00000031657.17	E008	152.65546203066847	0.005463114935588575	0.19047029387959924	0.9091591233450554	0.9851100975765437	20.32481777469225	19.79572099484703	-0.08055973706346098	chr8	88874175	88874315	141	+	98	155	140	177	195	177	263	149	114	121	124	185	c(""ENSMUST00000034079.14"", ""ENSMUST00000121949.2"")	Heatr3	HEAT repeat containing 3 [Source:MGI Symbol;Acc:MGI:2444491]	8	protein_coding
ENSMUSG00000031657.17	E009	217.74559106784827	0.008344682200331872	1.0247049980483212	0.5990845738936824	0.9071289609238528	24.140941889081546	23.198379697988585	-0.12423188590120038	chr8	88876720	88876997	278	+	153	210	227	269	298	249	372	218	150	143	172	248	c(""ENSMUST00000034079.14"", ""ENSMUST00000121949.2"")	Heatr3	HEAT repeat containing 3 [Source:MGI Symbol;Acc:MGI:2444491]	8	protein_coding
ENSMUSG00000031657.17	E010	127.73064278199504	0.005077862000200063	0.10319782064505034	0.9497097092227773	0.9920474814947136	18.522528833495002	18.321862570802907	-0.03298327903976528	chr8	88883090	88883180	91	+	85	115	150	155	173	177	182	139	78	83	121	126	c(""ENSMUST00000034079.14"", ""ENSMUST00000121949.2"")	Heatr3	HEAT repeat containing 3 [Source:MGI Symbol;Acc:MGI:2444491]	8	protein_coding
ENSMUSG00000031657.17	E011	155.9122028558614	0.00321076014629265	0.5148154985676001	0.7730529377113333	0.9558075787911817	20.189426510034252	20.320446372256512	0.01977725251763207	chr8	88883298	88883455	158	+	99	146	158	187	211	217	224	163	109	101	147	175	c(""ENSMUST00000034079.14"", ""ENSMUST00000121949.2"")	Heatr3	HEAT repeat containing 3 [Source:MGI Symbol;Acc:MGI:2444491]	8	protein_coding
ENSMUSG00000031657.17	E012	94.93101547284985	0.003997154885754689	1.333699839938049	0.5133230422702442	0.8753845300353885	15.781716868926424	16.177612223673464	0.07415400121142213	chr8	88883681	88883692	12	+	63	82	89	129	116	136	150	80	74	67	88	106	c(""ENSMUST00000034079.14"", ""ENSMUST00000121949.2"")	Heatr3	HEAT repeat containing 3 [Source:MGI Symbol;Acc:MGI:2444491]	8	protein_coding
ENSMUSG00000031657.17	E013	125.64138146652186	0.001792605808814564	5.006775562612887	0.08180738311585306	0.508713376032201	17.828159880104394	18.726704408175436	0.148780932720463	chr8	88883693	88883763	71	+	81	108	114	164	186	174	188	100	101	91	125	132	c(""ENSMUST00000131682.2"", ""ENSMUST00000034079.14"", ""ENSMUST00000121949.2"")	Heatr3	HEAT repeat containing 3 [Source:MGI Symbol;Acc:MGI:2444491]	8	protein_coding
ENSMUSG00000031657.17	E014	169.25548540479085	0.0014462115687215685	4.8918805294403	0.0866446277019453	0.5184812556902991	20.52202361438347	21.47997892875719	0.1400685642222239	chr8	88884757	88884893	137	+	102	176	144	221	234	213	239	148	121	140	171	185	c(""ENSMUST00000131682.2"", ""ENSMUST00000034079.14"", ""ENSMUST00000121949.2"")	Heatr3	HEAT repeat containing 3 [Source:MGI Symbol;Acc:MGI:2444491]	8	protein_coding
ENSMUSG00000031657.17	E015	18.50985876593881	0.025446355618099704	1.9902242218720403	0.36968199682603714	0.8072586674026909	6.7857198582487115	7.318437420297613	0.21965961868373274	chr8	88884894	88885373	480	+	14	20	14	28	16	22	16	13	18	25	15	20	ENSMUST00000131682.2	Heatr3	HEAT repeat containing 3 [Source:MGI Symbol;Acc:MGI:2444491]	8	protein_coding
ENSMUSG00000031657.17	E016	19.48095741361023	0.04651787666928403	3.2697693671565844	0.19497485380532034	0.6742804140869603	7.830126364960108	6.714980618070754	-0.4467412548761782	chr8	88888146	88888505	360	+	33	18	14	15	18	20	25	14	21	12	19	23	ENSMUST00000146946.2	Heatr3	HEAT repeat containing 3 [Source:MGI Symbol;Acc:MGI:2444491]	8	protein_coding
ENSMUSG00000031657.17	E017	158.20951732964318	0.0016139435649746145	3.609664874357861	0.16450201869022105	0.6407836495530526	19.95571878319673	20.718282240477095	0.11470736517513291	chr8	88888506	88888594	89	+	103	157	119	191	212	201	232	146	120	156	152	165	c(""ENSMUST00000034079.14"", ""ENSMUST00000146946.2"", ""ENSMUST00000121949.2"")	Heatr3	HEAT repeat containing 3 [Source:MGI Symbol;Acc:MGI:2444491]	8	protein_coding
ENSMUSG00000031657.17	E018	26.67102860618245	0.04281954761481475	1.1391699403859548	0.5657601973257708	0.8956177406717333	8.929470606911849	8.129555956039823	-0.273685671068586	chr8	88891110	88891515	406	+	31	27	20	41	36	20	31	27	28	19	12	29	ENSMUST00000137452.2	Heatr3	HEAT repeat containing 3 [Source:MGI Symbol;Acc:MGI:2444491]	8	protein_coding
ENSMUSG00000031657.17	E019	212.63659431549306	0.0019413582515453846	2.0708788641198907	0.35507031735681366	0.7990346648214184	23.173843862575694	23.456957463439537	0.037794731983611385	chr8	88891516	88891659	144	+	157	223	184	247	292	258	280	198	160	207	208	193	c(""ENSMUST00000034079.14"", ""ENSMUST00000146946.2"", ""ENSMUST00000137452.2"", ""ENSMUST00000121949.2"")	Heatr3	HEAT repeat containing 3 [Source:MGI Symbol;Acc:MGI:2444491]	8	protein_coding
ENSMUSG00000031657.17	E020	167.64870849170222	0.001453154127264013	0.9338521990613629	0.6269264188570908	0.9162542458637986	20.93033640911402	20.83601758023245	-0.013857293154194927	chr8	88893624	88893673	50	+	123	175	156	185	233	206	223	155	135	154	170	143	c(""ENSMUST00000034079.14"", ""ENSMUST00000146946.2"", ""ENSMUST00000137452.2"", ""ENSMUST00000121949.2"")	Heatr3	HEAT repeat containing 3 [Source:MGI Symbol;Acc:MGI:2444491]	8	protein_coding
ENSMUSG00000031657.17	E021	196.41175896845417	0.002362709571359364	2.4014850972452564	0.30097064358045406	0.7654382317933276	22.577619824284227	22.41626741099195	-0.022212771252902108	chr8	88893674	88893800	127	+	128	205	202	200	253	254	253	179	169	182	215	171	c(""ENSMUST00000034079.14"", ""ENSMUST00000146946.2"", ""ENSMUST00000121949.2"")	Heatr3	HEAT repeat containing 3 [Source:MGI Symbol;Acc:MGI:2444491]	8	protein_coding
ENSMUSG00000031657.17	E022	565.9671472453139	0.005436312431312438	10.337364088352615	0.005692065769039215	0.17959545688544828	36.82706897572491	35.33175406874217	-0.1416674292330029	chr8	88897487	88898625	1139	+	416	633	629	556	663	688	664	507	522	515	572	523	c(""ENSMUST00000034079.14"", ""ENSMUST00000146946.2"", ""ENSMUST00000121949.2"")	Heatr3	HEAT repeat containing 3 [Source:MGI Symbol;Acc:MGI:2444491]	8	protein_coding
ENSMUSG00000031657.17	E023	23.88719292820091	0.06415501526952401	1.330255638502365	0.5142077978502775	0.8759083552004686	7.774980038258107	8.445431850087033	0.2409677009976967	chr8	88898626	88898655	30	+	1	20	26	27	37	23	33	19	30	25	36	21	c(""ENSMUST00000034079.14"", ""ENSMUST00000146946.2"")	Heatr3	HEAT repeat containing 3 [Source:MGI Symbol;Acc:MGI:2444491]	8	protein_coding
ENSMUSG00000031659.14	E001	7.1393913236269055	0.06333782172734544	4.0693511889809315	0.13072288284961897	NA	5.002132946224194	3.6335292593697375	-0.9248503357022329	chr8	88999031	88999241	211	+	6	8	5	3	7	1	15	8	18	6	9	1	ENSMUST00000169037.9	Adcy7	adenylate cyclase 7 [Source:MGI Symbol;Acc:MGI:102891]	8	protein_coding
ENSMUSG00000031659.14	E002	0.6502511008239928	0.5312067429293814	1.9173839113727524	0.3833940545412278	NA	0.9221706151069355	1.7092773357339723	1.7810012929501169	chr8	89009620	89009646	27	+	0	0	0	1	0	2	0	0	2	0	3	0	ENSMUST00000168545.8	Adcy7	adenylate cyclase 7 [Source:MGI Symbol;Acc:MGI:102891]	8	protein_coding
ENSMUSG00000031659.14	E003	1.9155525878804724	0.2165380306103256	1.4174257200111526	0.49227741980602313	NA	2.586952437422326	1.8515320387774068	-0.9657605918231524	chr8	89015775	89015816	42	+	5	1	2	3	0	2	6	1	1	1	0	1	ENSMUST00000171456.9	Adcy7	adenylate cyclase 7 [Source:MGI Symbol;Acc:MGI:102891]	8	protein_coding
ENSMUSG00000031659.14	E004	1.5148476012875414	0.09490657696639425	3.3520830158621777	0.18711319808243107	NA	2.2164383489650987	1.9772723748320544	-0.32967603866238976	chr8	89020863	89020890	28	+	0	0	0	1	0	2	6	4	2	2	1	2	ENSMUST00000098521.4	Adcy7	adenylate cyclase 7 [Source:MGI Symbol;Acc:MGI:102891]	8	protein_coding
ENSMUSG00000031659.14	E005	19.65699010685007	0.027798925490539046	5.37563227422487	0.06802934402475383	0.4772895796879298	8.041829243041448	6.461259503190291	-0.6362733379826753	chr8	89021655	89021762	108	+	16	31	9	17	13	15	46	22	33	11	17	13	c(""ENSMUST00000169037.9"", ""ENSMUST00000168545.8"", ""ENSMUST00000098521.4"", ""ENSMUST00000171456.9"")	Adcy7	adenylate cyclase 7 [Source:MGI Symbol;Acc:MGI:102891]	8	protein_coding
ENSMUSG00000031659.14	E006	32.96273807604247	0.01924328906835236	5.072924520147751	0.07914590271485902	0.5031450231186835	10.26177348960195	8.615373192896215	-0.5111675696704419	chr8	89022200	89022307	108	+	27	42	24	22	22	31	90	37	40	17	32	30	c(""ENSMUST00000169037.9"", ""ENSMUST00000168545.8"", ""ENSMUST00000098521.4"", ""ENSMUST00000171456.9"")	Adcy7	adenylate cyclase 7 [Source:MGI Symbol;Acc:MGI:102891]	8	protein_coding
ENSMUSG00000031659.14	E007	2.555782625966259	0.24035579433607648	0.1962419440665144	0.9065392312263715	NA	2.7369829958302887	2.6610483061376016	-0.08127050650389012	chr8	89027007	89027138	132	+	0	5	3	0	9	1	4	5	1	1	2	2	ENSMUST00000211311.2	Adcy7	adenylate cyclase 7 [Source:MGI Symbol;Acc:MGI:102891]	8	protein_coding
ENSMUSG00000031659.14	E008	61.74855355123612	0.0031619447607917767	1.1468477963315422	0.5635924482568753	0.8950265117273475	13.224945335243518	12.623960573784544	-0.1374747498330393	chr8	89032978	89033398	421	+	38	73	53	46	60	55	109	78	77	41	71	62	c(""ENSMUST00000169037.9"", ""ENSMUST00000171456.9"", ""ENSMUST00000098521.4"", ""ENSMUST00000168545.8"", ""ENSMUST00000211311.2"")	Adcy7	adenylate cyclase 7 [Source:MGI Symbol;Acc:MGI:102891]	8	protein_coding
ENSMUSG00000031659.14	E009	4.004437366026518	0.06361841425543585	0.155030256446679	0.925413024435825	NA	3.231693436377853	3.4186255707277837	0.16251585693957216	chr8	89033399	89033781	383	+	6	4	2	4	3	6	9	2	2	4	5	2	ENSMUST00000211311.2	Adcy7	adenylate cyclase 7 [Source:MGI Symbol;Acc:MGI:102891]	8	protein_coding
ENSMUSG00000031659.14	E010	41.667463546512955	0.004154914204494371	0.8996696479628952	0.6377334811998958	0.9198582543302389	10.480208938549936	10.951032680457246	0.12893288719394302	chr8	89035269	89035472	204	+	24	40	40	30	54	41	66	49	47	29	49	48	c(""ENSMUST00000169037.9"", ""ENSMUST00000168545.8"", ""ENSMUST00000098521.4"", ""ENSMUST00000171456.9"")	Adcy7	adenylate cyclase 7 [Source:MGI Symbol;Acc:MGI:102891]	8	protein_coding
ENSMUSG00000031659.14	E011	44.561866206155564	0.008577928785817365	0.20171933484883198	0.9040598930376222	0.9841114244690726	11.205507485168226	10.91904002535344	-0.07606404852581328	chr8	89036320	89036487	168	+	32	33	39	28	41	41	97	55	52	29	55	55	c(""ENSMUST00000169037.9"", ""ENSMUST00000168545.8"", ""ENSMUST00000098521.4"", ""ENSMUST00000171456.9"")	Adcy7	adenylate cyclase 7 [Source:MGI Symbol;Acc:MGI:102891]	8	protein_coding
ENSMUSG00000031659.14	E012	44.56114267525141	0.02340243745586302	2.6450192906776238	0.26646572764890414	0.7398600810698284	10.992829229966986	11.185249735413123	0.05097177588810187	chr8	89037162	89037311	150	+	34	31	22	29	46	54	107	44	63	23	58	53	c(""ENSMUST00000169037.9"", ""ENSMUST00000168545.8"", ""ENSMUST00000098521.4"", ""ENSMUST00000171456.9"")	Adcy7	adenylate cyclase 7 [Source:MGI Symbol;Acc:MGI:102891]	8	protein_coding
ENSMUSG00000031659.14	E013	44.68910833132472	0.012079739110463608	2.2469708989779917	0.32514454246092234	0.7803294876095603	11.237584785347352	10.921196437305	-0.08388453672375196	chr8	89037627	89037775	149	+	27	47	32	29	36	66	93	42	69	29	48	42	c(""ENSMUST00000169037.9"", ""ENSMUST00000168545.8"", ""ENSMUST00000098521.4"", ""ENSMUST00000171456.9"")	Adcy7	adenylate cyclase 7 [Source:MGI Symbol;Acc:MGI:102891]	8	protein_coding
ENSMUSG00000031659.14	E014	33.430449743306546	0.04395820249481654	1.4236122577480046	0.49075702609427624	0.8653529719562167	9.173564593964912	10.077988603990008	0.2749915201089088	chr8	89038828	89038884	57	+	13	36	26	29	23	54	71	18	45	32	30	43	c(""ENSMUST00000169037.9"", ""ENSMUST00000168545.8"", ""ENSMUST00000098521.4"", ""ENSMUST00000171456.9"")	Adcy7	adenylate cyclase 7 [Source:MGI Symbol;Acc:MGI:102891]	8	protein_coding
ENSMUSG00000031659.14	E015	41.08980623377	0.01343028418604126	2.767470459592545	0.2506406021738323	0.7266135400988566	10.116049838846507	11.15556690762628	0.28691226877007914	chr8	89038885	89038939	55	+	24	43	31	35	38	63	70	30	51	44	34	46	c(""ENSMUST00000169037.9"", ""ENSMUST00000171456.9"", ""ENSMUST00000098521.4"", ""ENSMUST00000168545.8"", ""ENSMUST00000210688.2"")	Adcy7	adenylate cyclase 7 [Source:MGI Symbol;Acc:MGI:102891]	8	protein_coding
ENSMUSG00000031659.14	E016	54.011073104168766	0.00936241715237185	0.949134324593814	0.6221542900274633	0.91466829982474	12.234715003259865	11.955729598000872	-0.06798263209206645	chr8	89040717	89040844	128	+	36	58	48	44	45	69	96	57	71	56	42	43	c(""ENSMUST00000169037.9"", ""ENSMUST00000171456.9"", ""ENSMUST00000098521.4"", ""ENSMUST00000168545.8"", ""ENSMUST00000210688.2"")	Adcy7	adenylate cyclase 7 [Source:MGI Symbol;Acc:MGI:102891]	8	protein_coding
ENSMUSG00000031659.14	E017	57.436371155123354	0.003604490191075786	3.379228611372781	0.18459070585047968	0.6641412796369925	12.858104363464236	11.977287899630468	-0.20937448990952934	chr8	89042085	89042243	159	+	45	64	54	36	59	65	95	68	77	56	44	41	c(""ENSMUST00000169037.9"", ""ENSMUST00000171456.9"", ""ENSMUST00000098521.4"", ""ENSMUST00000168545.8"", ""ENSMUST00000210688.2"")	Adcy7	adenylate cyclase 7 [Source:MGI Symbol;Acc:MGI:102891]	8	protein_coding
ENSMUSG00000031659.14	E018	47.66012492351541	0.0066104825337962815	3.777367120601866	0.1512708167251352	0.623758457404597	11.7450497641142	10.988023729296273	-0.19587988920712007	chr8	89042376	89042508	133	+	30	57	44	31	55	54	75	63	66	34	53	26	c(""ENSMUST00000169037.9"", ""ENSMUST00000171456.9"", ""ENSMUST00000098521.4"", ""ENSMUST00000168545.8"", ""ENSMUST00000210688.2"")	Adcy7	adenylate cyclase 7 [Source:MGI Symbol;Acc:MGI:102891]	8	protein_coding
ENSMUSG00000031659.14	E019	60.897229958931774	0.006525780529269399	2.152378231915094	0.3408921538952356	0.7902500781903278	13.077667369259714	12.575639962399691	-0.1156665834382693	chr8	89044483	89044674	192	+	32	74	61	45	57	80	89	69	92	44	61	46	c(""ENSMUST00000169037.9"", ""ENSMUST00000171456.9"", ""ENSMUST00000098521.4"", ""ENSMUST00000168545.8"", ""ENSMUST00000210688.2"")	Adcy7	adenylate cyclase 7 [Source:MGI Symbol;Acc:MGI:102891]	8	protein_coding
ENSMUSG00000031659.14	E020	36.42586295811609	0.010671140474395532	0.013530667186898881	0.993257499755109	0.9987367224975046	9.914148133083373	9.954876799904838	0.012000519381931696	chr8	89044932	89044966	35	+	25	37	38	33	29	45	45	39	52	33	39	27	c(""ENSMUST00000169037.9"", ""ENSMUST00000171456.9"", ""ENSMUST00000098521.4"", ""ENSMUST00000168545.8"", ""ENSMUST00000210688.2"")	Adcy7	adenylate cyclase 7 [Source:MGI Symbol;Acc:MGI:102891]	8	protein_coding
ENSMUSG00000031659.14	E021	40.46611346245637	0.004818964402131402	1.5397209895376989	0.46307766556207103	0.8533540983413272	10.281409081463266	10.736274008625273	0.12693293594749644	chr8	89045427	89045507	81	+	30	39	36	35	41	58	56	37	57	35	40	32	c(""ENSMUST00000169037.9"", ""ENSMUST00000171456.9"", ""ENSMUST00000098521.4"", ""ENSMUST00000168545.8"", ""ENSMUST00000210688.2"")	Adcy7	adenylate cyclase 7 [Source:MGI Symbol;Acc:MGI:102891]	8	protein_coding
ENSMUSG00000031659.14	E022	41.21241474714949	0.010383536944003867	1.3520468887603556	0.5086355938942945	0.8732298277753531	10.646664948984792	10.481470628067513	-0.0458590766906255	chr8	89045702	89045774	73	+	35	42	34	30	42	59	50	43	68	32	37	30	c(""ENSMUST00000169037.9"", ""ENSMUST00000171456.9"", ""ENSMUST00000098521.4"", ""ENSMUST00000168545.8"", ""ENSMUST00000210688.2"")	Adcy7	adenylate cyclase 7 [Source:MGI Symbol;Acc:MGI:102891]	8	protein_coding
ENSMUSG00000031659.14	E023	48.1146952847139	0.010840416145227802	2.4524575991915754	0.29339695266879445	0.7603188642655491	11.405939892254139	11.4386967879542	0.0084329097762019245	chr8	89046774	89046871	98	+	36	52	39	41	50	71	58	47	81	35	42	36	c(""ENSMUST00000169037.9"", ""ENSMUST00000171456.9"", ""ENSMUST00000098521.4"", ""ENSMUST00000168545.8"", ""ENSMUST00000210688.2"")	Adcy7	adenylate cyclase 7 [Source:MGI Symbol;Acc:MGI:102891]	8	protein_coding
ENSMUSG00000031659.14	E024	39.3708029590343	0.010511757216267934	1.7937296623334475	0.40784632450043146	0.827745677485834	10.697662322038369	9.87302408113743	-0.23505175177841675	chr8	89048412	89048496	85	+	26	50	41	28	40	37	48	55	55	30	43	25	c(""ENSMUST00000169037.9"", ""ENSMUST00000171456.9"", ""ENSMUST00000098521.4"", ""ENSMUST00000168545.8"", ""ENSMUST00000210688.2"")	Adcy7	adenylate cyclase 7 [Source:MGI Symbol;Acc:MGI:102891]	8	protein_coding
ENSMUSG00000031659.14	E025	44.217525927900844	0.014760575060269808	0.7737650373725273	0.6791708801271588	0.9318680816667096	10.8974239126795	11.121166889540007	0.059683792375918365	chr8	89048725	89048850	126	+	21	48	45	37	64	37	69	57	49	35	51	35	c(""ENSMUST00000169037.9"", ""ENSMUST00000171456.9"", ""ENSMUST00000098521.4"", ""ENSMUST00000168545.8"", ""ENSMUST00000210688.2"")	Adcy7	adenylate cyclase 7 [Source:MGI Symbol;Acc:MGI:102891]	8	protein_coding
ENSMUSG00000031659.14	E026	46.64243410000516	0.0074117657625341	1.548566253923724	0.4610341655258632	0.8524607868922774	11.384777882625599	11.076660715879825	-0.08062944076513379	chr8	89049563	89049661	99	+	40	52	49	30	57	37	66	53	53	26	57	50	c(""ENSMUST00000169037.9"", ""ENSMUST00000171456.9"", ""ENSMUST00000098521.4"", ""ENSMUST00000168545.8"", ""ENSMUST00000210688.2"")	Adcy7	adenylate cyclase 7 [Source:MGI Symbol;Acc:MGI:102891]	8	protein_coding
ENSMUSG00000031659.14	E027	53.67482675328694	0.010755678552856907	4.157910558159585	0.12506079760560831	0.5871138855020179	12.530681041076761	11.39992685865765	-0.27859857016821454	chr8	89050260	89050435	176	+	54	60	67	38	59	44	71	59	67	23	53	56	c(""ENSMUST00000169037.9"", ""ENSMUST00000168545.8"", ""ENSMUST00000098521.4"", ""ENSMUST00000171456.9"")	Adcy7	adenylate cyclase 7 [Source:MGI Symbol;Acc:MGI:102891]	8	protein_coding
ENSMUSG00000031659.14	E028	60.41727204931555	0.0036122198092362594	5.5256571249854005	0.06311299659031527	0.46487655600595057	13.191880819528421	12.170329179901927	-0.2380362193478831	chr8	89051062	89051227	166	+	47	75	77	40	59	59	82	73	69	48	44	61	c(""ENSMUST00000169037.9"", ""ENSMUST00000171456.9"", ""ENSMUST00000098521.4"", ""ENSMUST00000168545.8"", ""ENSMUST00000210688.2"")	Adcy7	adenylate cyclase 7 [Source:MGI Symbol;Acc:MGI:102891]	8	protein_coding
ENSMUSG00000031659.14	E029	59.53490735107637	0.0027751510338650765	1.8177373766588971	0.40297986207168357	0.8252093133291162	12.981773258736752	12.39162041773099	-0.13740783114944755	chr8	89051387	89051542	156	+	38	68	70	43	64	68	95	66	74	44	47	57	c(""ENSMUST00000169037.9"", ""ENSMUST00000171456.9"", ""ENSMUST00000098521.4"", ""ENSMUST00000168545.8"", ""ENSMUST00000210688.2"")	Adcy7	adenylate cyclase 7 [Source:MGI Symbol;Acc:MGI:102891]	8	protein_coding
ENSMUSG00000031659.14	E030	71.09717967486834	0.0025942205516128348	0.42363914324462826	0.8091106709229589	0.9641360976217771	13.767905228763908	14.02344721718319	0.054562469148989656	chr8	89051995	89052141	147	+	48	78	59	48	75	88	126	78	76	62	72	71	c(""ENSMUST00000169037.9"", ""ENSMUST00000171456.9"", ""ENSMUST00000098521.4"", ""ENSMUST00000168545.8"", ""ENSMUST00000210688.2"")	Adcy7	adenylate cyclase 7 [Source:MGI Symbol;Acc:MGI:102891]	8	protein_coding
ENSMUSG00000031659.14	E031	74.43780835345284	0.0066022144625445854	3.4249691933398196	0.1804169718712394	0.6594009589430359	13.66675385646117	14.841728493759433	0.24504293862321802	chr8	89052724	89052828	105	+	48	63	78	56	95	97	129	73	69	55	80	86	c(""ENSMUST00000169037.9"", ""ENSMUST00000168545.8"", ""ENSMUST00000098521.4"", ""ENSMUST00000171456.9"")	Adcy7	adenylate cyclase 7 [Source:MGI Symbol;Acc:MGI:102891]	8	protein_coding
ENSMUSG00000031659.14	E032	78.53796186942756	0.004476706859981009	6.542386772804434	0.03796109777497091	0.3855396495255421	13.907963298672243	15.265039235602103	0.2769891628874577	chr8	89053019	89053133	115	+	55	87	78	56	94	100	120	76	58	65	89	92	c(""ENSMUST00000169037.9"", ""ENSMUST00000171456.9"", ""ENSMUST00000098521.4"", ""ENSMUST00000168545.8"", ""ENSMUST00000210688.2"")	Adcy7	adenylate cyclase 7 [Source:MGI Symbol;Acc:MGI:102891]	8	protein_coding
ENSMUSG00000031659.14	E033	87.01679483401243	0.008543488004228352	1.9546791274252087	0.3763109195077027	0.8099474586171587	14.893681251394014	15.748606909324096	0.16656868165665806	chr8	89054001	89054125	125	+	56	102	69	61	107	80	147	98	77	69	108	103	c(""ENSMUST00000169037.9"", ""ENSMUST00000171456.9"", ""ENSMUST00000098521.4"", ""ENSMUST00000168545.8"", ""ENSMUST00000210688.2"")	Adcy7	adenylate cyclase 7 [Source:MGI Symbol;Acc:MGI:102891]	8	protein_coding
ENSMUSG00000031659.14	E034	82.25579956012973	0.0033649116764565327	5.004815904210801	0.08188757966173346	0.50892469460735	14.28845178718251	15.535758132165043	0.24932878451484353	chr8	89054300	89054401	102	+	59	80	61	55	108	84	124	90	87	67	107	93	c(""ENSMUST00000169037.9"", ""ENSMUST00000171456.9"", ""ENSMUST00000098521.4"", ""ENSMUST00000168545.8"", ""ENSMUST00000210688.2"")	Adcy7	adenylate cyclase 7 [Source:MGI Symbol;Acc:MGI:102891]	8	protein_coding
ENSMUSG00000031659.14	E035	334.10977581221584	0.0019881951436354654	7.082199490577295	0.028981437350935328	0.34966999340528665	28.24838742791239	29.060029001525493	0.09137515157566156	chr8	89054402	89055667	1266	+	263	383	329	217	388	383	437	342	364	269	317	391	c(""ENSMUST00000169037.9"", ""ENSMUST00000168545.8"", ""ENSMUST00000098521.4"", ""ENSMUST00000171456.9"")	Adcy7	adenylate cyclase 7 [Source:MGI Symbol;Acc:MGI:102891]	8	protein_coding
ENSMUSG00000031659.14	E036	192.59026163215105	0.012149974071004476	3.0357910281525164	0.21917264770186287	0.6979005515299239	22.284894733135616	22.148489172733676	-0.018983570718542175	chr8	89055668	89056277	610	+	168	217	173	101	189	215	205	210	269	186	176	212	c(""ENSMUST00000168545.8"", ""ENSMUST00000098521.4"", ""ENSMUST00000171456.9"")	Adcy7	adenylate cyclase 7 [Source:MGI Symbol;Acc:MGI:102891]	8	protein_coding
ENSMUSG00000031659.14	E037	73.91468029445583	0.005600869537806111	0.19029744994935527	0.9092376980583452	0.985126287632304	14.045525239219614	14.151923418201221	0.02240809218159967	chr8	89056278	89056589	312	+	52	79	60	33	91	76	102	92	97	70	73	81	c(""ENSMUST00000168545.8"", ""ENSMUST00000210688.2"", ""ENSMUST00000098521.4"", ""ENSMUST00000171456.9"")	Adcy7	adenylate cyclase 7 [Source:MGI Symbol;Acc:MGI:102891]	8	protein_coding
ENSMUSG00000031659.14	E038	4.9347683023045175	0.067549061035140065	5.121232865562462	0.07725710195161842	NA	3.8341896087865877	3.6852591247938022	-0.11454877993166512	chr8	89056590	89056590	1	+	0	0	5	3	7	5	13	9	9	4	8	1	ENSMUST00000168545.8	Adcy7	adenylate cyclase 7 [Source:MGI Symbol;Acc:MGI:102891]	8	protein_coding
ENSMUSG00000031660.14	E001	15.34033643797797	0.025549022833296797	0.6618022766043623	0.7182761755328173	0.9427505818196028	6.759372407964648	6.217153917422209	-0.24276124926682696	chr8	89057667	89057686	20	-	12	7	13	9	15	13	27	21	19	25	17	9	ENSMUST00000131748.2	Brd7	bromodomain containing 7 [Source:MGI Symbol;Acc:MGI:1349766]	8	protein_coding
ENSMUSG00000031660.14	E002	45.0520375715907	0.013148948469281848	1.6874563033388768	0.4301040375925972	0.8386725612304874	11.35122344103749	10.718152460377993	-0.16853733527429338	chr8	89057687	89058070	384	-	50	39	37	29	48	51	64	44	45	51	50	37	c(""ENSMUST00000131748.2"", ""ENSMUST00000034085.8"")	Brd7	bromodomain containing 7 [Source:MGI Symbol;Acc:MGI:1349766]	8	protein_coding
ENSMUSG00000031660.14	E003	369.2097373514555	0.0039393337754394	0.3524162900995407	0.8384434473202281	0.9706235675516119	30.164847023226812	29.78564767014302	-0.04120304680511033	chr8	89058071	89059106	1036	-	291	346	377	302	534	414	421	372	386	348	345	369	ENSMUST00000034085.8	Brd7	bromodomain containing 7 [Source:MGI Symbol;Acc:MGI:1349766]	8	protein_coding
ENSMUSG00000031660.14	E004	465.8027127901376	0.0025539903476359364	1.3044455514280457	0.520886674775929	0.878583783545006	33.468907456697195	32.85300650200952	-0.06199206812903135	chr8	89059107	89059171	65	-	388	442	478	409	635	507	536	466	472	438	442	454	c(""ENSMUST00000131748.2"", ""ENSMUST00000034085.8"")	Brd7	bromodomain containing 7 [Source:MGI Symbol;Acc:MGI:1349766]	8	protein_coding
ENSMUSG00000031660.14	E005	15.350014251845717	0.013860825280907993	6.03675563211408	0.048880447159304015	0.42243768949158367	6.936369386166234	6.008136690794785	-0.4170727660750386	chr8	89059415	89059433	19	-	14	18	22	9	19	9	19	15	15	7	20	19	ENSMUST00000146370.2	Brd7	bromodomain containing 7 [Source:MGI Symbol;Acc:MGI:1349766]	8	protein_coding
ENSMUSG00000031660.14	E006	24.55558693093645	0.035705605176416445	2.259883329876345	0.3230521011368871	0.7790931828531971	8.516472052245149	7.911169436157948	-0.2148357973206867	chr8	89059434	89059508	75	-	18	24	34	13	38	15	28	25	26	13	35	31	c(""ENSMUST00000139675.8"", ""ENSMUST00000146370.2"")	Brd7	bromodomain containing 7 [Source:MGI Symbol;Acc:MGI:1349766]	8	protein_coding
ENSMUSG00000031660.14	E007	467.59060552071554	0.002575118190004434	1.6008502769626034	0.4491379776845295	0.8468970981081048	33.46397409706893	32.9705948965299	-0.04959742126880862	chr8	89059509	89059513	5	-	390	449	470	389	635	516	532	476	463	435	462	473	c(""ENSMUST00000131748.2"", ""ENSMUST00000139675.8"", ""ENSMUST00000146370.2"", ""ENSMUST00000034085.8"")	Brd7	bromodomain containing 7 [Source:MGI Symbol;Acc:MGI:1349766]	8	protein_coding
ENSMUSG00000031660.14	E008	533.6596839563767	0.0018011503049533922	4.5167908134823165	0.10451805924765543	0.5528866147375542	35.47323731181338	34.78146960495651	-0.06678130374297986	chr8	89059514	89059547	34	-	468	536	546	466	705	581	599	530	505	490	492	560	c(""ENSMUST00000139675.8"", ""ENSMUST00000146370.2"", ""ENSMUST00000034085.8"", ""ENSMUST00000131748.2"", ""ENSMUST00000149841.8"")	Brd7	bromodomain containing 7 [Source:MGI Symbol;Acc:MGI:1349766]	8	protein_coding
ENSMUSG00000031660.14	E009	685.2308299709155	0.0014254843605979032	2.729978010625814	0.25538348383413545	0.730482036059771	39.30551028588894	38.740347570626284	-0.05075518686597924	chr8	89059548	89059652	105	-	577	679	699	591	895	807	794	695	635	644	652	671	c(""ENSMUST00000139675.8"", ""ENSMUST00000146370.2"", ""ENSMUST00000034085.8"", ""ENSMUST00000149841.8"")	Brd7	bromodomain containing 7 [Source:MGI Symbol;Acc:MGI:1349766]	8	protein_coding
ENSMUSG00000031660.14	E010	3.7063334161986647	0.17108521218596714	0.6360323667588546	0.7275910134378779	NA	3.40321896717316	3.0235087751876932	-0.3418701064525811	chr8	89060177	89060365	189	-	5	3	3	3	6	0	8	5	1	0	6	6	ENSMUST00000145609.2	Brd7	bromodomain containing 7 [Source:MGI Symbol;Acc:MGI:1349766]	8	protein_coding
ENSMUSG00000031660.14	E011	753.2471131572419	0.0020882974720459325	8.832413521393335	0.012079967695451109	0.24789874321362249	41.297712639305956	39.80787738285879	-0.1304963492940665	chr8	89060366	89060509	144	-	713	761	800	690	961	798	884	722	700	676	676	745	c(""ENSMUST00000139675.8"", ""ENSMUST00000146370.2"", ""ENSMUST00000034085.8"", ""ENSMUST00000145609.2"", ""ENSMUST00000149841.8"")	Brd7	bromodomain containing 7 [Source:MGI Symbol;Acc:MGI:1349766]	8	protein_coding
ENSMUSG00000031660.14	E012	5.10490935342955	0.05416561498595137	4.51480820771593	0.10462171967208342	NA	4.259941836706176	3.0300303971754516	-0.9849047867203355	chr8	89060510	89060549	40	-	9	5	5	4	3	6	3	8	8	4	2	2	ENSMUST00000146370.2	Brd7	bromodomain containing 7 [Source:MGI Symbol;Acc:MGI:1349766]	8	protein_coding
ENSMUSG00000031660.14	E013	672.6697103193644	0.001078149467878741	5.050507123477416	0.08003801563513156	0.5049658407435514	38.9627019609739	38.41959220059111	-0.04905174670476775	chr8	89060733	89060844	112	-	592	653	714	635	832	779	759	662	613	606	603	717	c(""ENSMUST00000145609.2"", ""ENSMUST00000139675.8"", ""ENSMUST00000034085.8"", ""ENSMUST00000149841.8"")	Brd7	bromodomain containing 7 [Source:MGI Symbol;Acc:MGI:1349766]	8	protein_coding
ENSMUSG00000031660.14	E014	49.82227953693211	0.006407046260656455	13.929959488342774	9.443820646747052e-4	0.07942367135207808	11.925360836767396	11.157974212258665	-0.19565986745118202	chr8	89060845	89060847	3	-	56	57	63	31	54	52	44	45	41	35	51	67	c(""ENSMUST00000139675.8"", ""ENSMUST00000149841.8"")	Brd7	bromodomain containing 7 [Source:MGI Symbol;Acc:MGI:1349766]	8	protein_coding
ENSMUSG00000031660.14	E015	60.817755608744505	0.007307536455473493	3.861395441360287	0.145046960905739	0.6153053606951883	12.8440909580399	12.681431086075776	-0.03765132161359652	chr8	89060848	89062115	1268	-	62	71	58	43	78	75	57	50	58	51	71	59	ENSMUST00000139675.8	Brd7	bromodomain containing 7 [Source:MGI Symbol;Acc:MGI:1349766]	8	protein_coding
ENSMUSG00000031660.14	E016	577.9675842849632	0.002692954652374825	2.3002124261915355	0.3166031401935051	0.775606427927511	36.49925161956534	36.19745867208323	-0.028441087935892284	chr8	89063709	89063765	57	-	519	546	610	585	705	655	639	561	519	503	503	664	c(""ENSMUST00000145609.2"", ""ENSMUST00000034085.8"", ""ENSMUST00000149841.8"")	Brd7	bromodomain containing 7 [Source:MGI Symbol;Acc:MGI:1349766]	8	protein_coding
ENSMUSG00000031660.14	E017	592.3323450675829	0.0014578749207641364	2.3144786001003013	0.3143528178783816	0.773937424148509	36.7951604095301	36.63027981801733	-0.015431213643228858	chr8	89066037	89066148	112	-	487	595	632	609	722	689	665	570	530	520	506	674	c(""ENSMUST00000145609.2"", ""ENSMUST00000034085.8"", ""ENSMUST00000149841.8"")	Brd7	bromodomain containing 7 [Source:MGI Symbol;Acc:MGI:1349766]	8	protein_coding
ENSMUSG00000031660.14	E018	413.45818725861415	0.002341315993964824	0.5176113894318632	0.7719730069063031	0.9555832056546802	31.474155864305814	31.467925373672216	-6.521258802347774e-4	chr8	89069363	89069384	22	-	327	437	419	452	485	497	468	397	370	363	341	472	c(""ENSMUST00000145609.2"", ""ENSMUST00000034085.8"", ""ENSMUST00000149841.8"")	Brd7	bromodomain containing 7 [Source:MGI Symbol;Acc:MGI:1349766]	8	protein_coding
ENSMUSG00000031660.14	E019	505.3249700108796	0.0011400001001278216	0.17284518665701398	0.917206543942559	0.9865644910346814	34.21996360392255	34.479285328059476	0.025438702666496837	chr8	89069385	89069462	78	-	368	546	496	513	623	645	609	487	443	458	434	555	c(""ENSMUST00000034085.8"", ""ENSMUST00000149841.8"")	Brd7	bromodomain containing 7 [Source:MGI Symbol;Acc:MGI:1349766]	8	protein_coding
ENSMUSG00000031660.14	E020	465.7214258431951	0.0018700487844261488	2.452199589157601	0.2934348047891617	0.7603610769304527	32.68196943708746	33.69021561240673	0.10143016136638927	chr8	89069463	89069498	36	-	319	492	435	488	573	638	576	445	387	419	424	518	ENSMUST00000034085.8	Brd7	bromodomain containing 7 [Source:MGI Symbol;Acc:MGI:1349766]	8	protein_coding
ENSMUSG00000031660.14	E021	611.6659072112542	0.0013453656397758966	0.785224937807925	0.6752903929111174	0.9304923449735315	36.987509414824885	37.53510196080846	0.050729827331155164	chr8	89070210	89070317	108	-	423	650	579	618	737	807	751	600	542	556	568	660	ENSMUST00000034085.8	Brd7	bromodomain containing 7 [Source:MGI Symbol;Acc:MGI:1349766]	8	protein_coding
ENSMUSG00000031660.14	E022	562.1934933064729	0.0019388717743457123	1.0744622577745986	0.584364043101792	0.9023853302011888	35.663903377467875	36.29989007787033	0.06036236848806453	chr8	89071777	89071852	76	-	357	611	523	544	702	729	693	569	501	515	559	595	ENSMUST00000034085.8	Brd7	bromodomain containing 7 [Source:MGI Symbol;Acc:MGI:1349766]	8	protein_coding
ENSMUSG00000031660.14	E023	690.4425105451764	0.0013669429494156335	1.9560683837685815	0.37604961410725246	0.8098595014214716	39.01140207500987	39.40188562669391	0.0349590775646309	chr8	89072458	89072581	124	-	455	723	656	721	856	885	876	708	619	596	682	699	ENSMUST00000034085.8	Brd7	bromodomain containing 7 [Source:MGI Symbol;Acc:MGI:1349766]	8	protein_coding
ENSMUSG00000031660.14	E024	701.9120640958963	7.521372297544885e-4	2.3171439173827935	0.31393417189728695	0.7735845061099096	39.22269994044784	39.69051781949889	0.04170816234543473	chr8	89073502	89073686	185	-	499	688	691	765	887	866	905	675	635	593	672	735	ENSMUST00000034085.8	Brd7	bromodomain containing 7 [Source:MGI Symbol;Acc:MGI:1349766]	8	protein_coding
ENSMUSG00000031660.14	E025	579.2256937616597	0.003262610421357749	1.5567940179885795	0.4591414212886292	0.8515789150918623	36.33836926244648	36.5835309939723	0.02305446564213831	chr8	89078428	89078538	111	-	422	507	591	644	706	710	827	547	524	470	537	645	ENSMUST00000034085.8	Brd7	bromodomain containing 7 [Source:MGI Symbol;Acc:MGI:1349766]	8	protein_coding
ENSMUSG00000031660.14	E026	626.2722487087151	0.0043293592843115436	1.3214256009396763	0.5164830538885237	0.8768630968997657	37.46821099208833	37.87067572940725	0.03700888748082676	chr8	89081257	89081401	145	-	458	529	634	701	733	783	882	645	529	502	599	712	ENSMUST00000034085.8	Brd7	bromodomain containing 7 [Source:MGI Symbol;Acc:MGI:1349766]	8	protein_coding
ENSMUSG00000031660.14	E027	1.3602665265352245	0.17987943487930885	0.5654411125540832	0.7537303836580261	NA	2.0669532692367625	1.7566981026160562	-0.46953069850171214	chr8	89084160	89084164	5	-	0	1	4	2	1	0	0	3	1	1	1	2	ENSMUST00000135471.2	Brd7	bromodomain containing 7 [Source:MGI Symbol;Acc:MGI:1349766]	8	protein_coding
ENSMUSG00000031660.14	E028	468.9973440857008	0.002347402200577981	2.7955730271100947	0.24714340752828437	0.7239107235682802	32.928253183417795	33.686917984282985	0.07611489731482912	chr8	89084165	89084222	58	-	325	373	481	506	580	569	630	502	401	423	460	515	c(""ENSMUST00000034085.8"", ""ENSMUST00000135471.2"")	Brd7	bromodomain containing 7 [Source:MGI Symbol;Acc:MGI:1349766]	8	protein_coding
ENSMUSG00000031660.14	E029	530.5436748013238	0.0021612917720516193	8.981806940986758	0.011210510867086949	0.23991485061891057	34.74425796804256	35.55419796095309	0.0781554640685993	chr8	89084528	89084657	130	-	318	454	496	534	710	663	733	617	466	498	552	512	c(""ENSMUST00000034085.8"", ""ENSMUST00000135471.2"")	Brd7	bromodomain containing 7 [Source:MGI Symbol;Acc:MGI:1349766]	8	protein_coding
ENSMUSG00000031660.14	E030	537.4874662455643	0.010790873156219585	3.1694747442843436	0.2050016251852612	0.684826043330886	34.944705144276895	35.73008907967103	0.07549880009152865	chr8	89088130	89088338	209	-	259	542	511	478	786	718	756	586	493	518	572	453	c(""ENSMUST00000034085.8"", ""ENSMUST00000135471.2"")	Brd7	bromodomain containing 7 [Source:MGI Symbol;Acc:MGI:1349766]	8	protein_coding
ENSMUSG00000031660.14	E031	304.94635848017685	0.015626794878457893	2.4586712753282995	0.29248683038046286	0.7596631429511129	27.044399404870802	28.069502521192845	0.11907657763847723	chr8	89088534	89088642	109	-	136	325	301	288	454	426	391	292	302	287	343	233	c(""ENSMUST00000034085.8"", ""ENSMUST00000135471.2"")	Brd7	bromodomain containing 7 [Source:MGI Symbol;Acc:MGI:1349766]	8	protein_coding
ENSMUSG00000031660.14	E032	157.39891568405037	0.02949822318663447	1.2638492655981963	0.5315677431419366	0.8828294778119095	19.596568220261332	20.963100916415698	0.20612379025190286	chr8	89088643	89088822	180	-	63	196	175	176	214	225	203	107	128	172	171	111	ENSMUST00000034085.8	Brd7	bromodomain containing 7 [Source:MGI Symbol;Acc:MGI:1349766]	8	protein_coding
ENSMUSG00000031661.13	E001	9.997933881537401	0.035627728398409636	2.4697119380447816	0.2908766545998153	0.7583620619596803	5.225364326848563	5.355393854675299	0.07121381235408242	chr8	89247982	89248159	178	+	6	12	4	3	22	11	13	11	20	6	9	8	ENSMUST00000034086.13	Nkd1	naked cuticle 1 [Source:MGI Symbol;Acc:MGI:2135954]	8	protein_coding
ENSMUSG00000031661.13	E002	10.675071804602387	0.048423705495621035	2.3836777031033023	0.30366236035120053	0.7670983665886733	5.221365076726499	5.740985910532643	0.2749506569117539	chr8	89248275	89248307	33	+	4	14	4	3	25	12	13	11	20	8	11	9	ENSMUST00000034086.13	Nkd1	naked cuticle 1 [Source:MGI Symbol;Acc:MGI:2135954]	8	protein_coding
ENSMUSG00000031661.13	E003	14.546789266180832	0.049322579296922235	4.0964835467257785	0.12896144782411273	0.5920428227742912	5.89710844060555	6.916182419006134	0.4627039200938152	chr8	89248915	89249048	134	+	5	17	5	4	31	20	21	12	25	12	15	17	ENSMUST00000034086.13	Nkd1	naked cuticle 1 [Source:MGI Symbol;Acc:MGI:2135954]	8	protein_coding
ENSMUSG00000031661.13	E004	0.1555430147797351	0.8904732095685501	0.0459525051330445	0.9772856915246619	NA	0.6284784538674444	0.7120206564326281	0.360135384486183	chr8	89254281	89254405	125	+	0	0	0	0	0	0	1	0	0	1	0	0	ENSMUST00000169179.3	Nkd1	naked cuticle 1 [Source:MGI Symbol;Acc:MGI:2135954]	8	protein_coding
ENSMUSG00000031661.13	E005	11.631333539918215	0.016347136724255924	6.465632893531222	0.03944624394409658	0.39148024338399295	5.058426656927352	6.403880789201509	0.6837848492759324	chr8	89300826	89300892	67	+	5	9	14	2	23	19	14	7	13	11	13	16	c(""ENSMUST00000169179.3"", ""ENSMUST00000034086.13"")	Nkd1	naked cuticle 1 [Source:MGI Symbol;Acc:MGI:2135954]	8	protein_coding
ENSMUSG00000031661.13	E006	0.4085261947825205	1.2124069692530781	1.3269973079834756	0.5150462101012856	NA	0.0245069973039449	1.5835467133649956	12.028175750082115	chr8	89309433	89309564	132	+	0	0	0	1	0	0	0	0	0	0	0	4	ENSMUST00000211113.2	Nkd1	naked cuticle 1 [Source:MGI Symbol;Acc:MGI:2135954]	8	protein_coding
ENSMUSG00000031661.13	E007	12.636903879144228	0.015904479734501542	4.0548414385952185	0.13167470956675778	0.5958577611766482	5.456332107590498	6.473815947080681	0.49594294982814446	chr8	89309831	89309937	107	+	7	14	17	2	25	20	15	6	13	8	17	14	c(""ENSMUST00000169179.3"", ""ENSMUST00000211113.2"", ""ENSMUST00000034086.13"")	Nkd1	naked cuticle 1 [Source:MGI Symbol;Acc:MGI:2135954]	8	protein_coding
ENSMUSG00000031661.13	E008	14.471410642979889	0.019033952021257523	0.5724035090419477	0.7511110606066818	0.9510771188211332	6.416093321109727	6.155031059127921	-0.12055358820375872	chr8	89311782	89311877	96	+	8	16	25	8	14	17	23	11	17	17	11	10	c(""ENSMUST00000169179.3"", ""ENSMUST00000211113.2"", ""ENSMUST00000034086.13"")	Nkd1	naked cuticle 1 [Source:MGI Symbol;Acc:MGI:2135954]	8	protein_coding
ENSMUSG00000031661.13	E009	16.602666703625488	0.03647855987719541	3.2465089557398983	0.1972556890454684	0.6764833884421337	7.209179595168237	6.0638560390119665	-0.5024208691747027	chr8	89315782	89315929	148	+	8	18	32	8	11	12	24	18	26	20	17	6	c(""ENSMUST00000169179.3"", ""ENSMUST00000211113.2"", ""ENSMUST00000034086.13"")	Nkd1	naked cuticle 1 [Source:MGI Symbol;Acc:MGI:2135954]	8	protein_coding
ENSMUSG00000031661.13	E010	16.00115742734888	0.027272798115185386	0.13968702480065076	0.9325397393937742	0.9892978045562848	6.770450346970449	6.473493403342417	-0.1302481577509007	chr8	89316356	89316440	85	+	5	16	24	8	18	15	26	20	21	20	19	5	c(""ENSMUST00000169179.3"", ""ENSMUST00000211113.2"", ""ENSMUST00000034086.13"")	Nkd1	naked cuticle 1 [Source:MGI Symbol;Acc:MGI:2135954]	8	protein_coding
ENSMUSG00000031661.13	E011	18.77131192846281	0.017138925838824245	0.38950980097470733	0.8230363591471063	0.9672678641937517	7.360695527442417	6.994719684500836	-0.14826488074880562	chr8	89317351	89317478	128	+	13	15	26	5	25	18	30	29	19	14	28	10	c(""ENSMUST00000169179.3"", ""ENSMUST00000211113.2"", ""ENSMUST00000034086.13"")	Nkd1	naked cuticle 1 [Source:MGI Symbol;Acc:MGI:2135954]	8	protein_coding
ENSMUSG00000031661.13	E012	35.79097122401988	0.035344335119736114	2.437945474318525	0.2955336017309271	0.7617162259712492	10.320984117859538	9.27075531945313	-0.3139974443670104	chr8	89318188	89318965	778	+	46	39	50	14	53	36	49	45	27	16	41	19	c(""ENSMUST00000169179.3"", ""ENSMUST00000211113.2"", ""ENSMUST00000034086.13"")	Nkd1	naked cuticle 1 [Source:MGI Symbol;Acc:MGI:2135954]	8	protein_coding
ENSMUSG00000031661.13	E013	15.757579949184567	0.024695065986197192	3.7964534063152655	0.1498340840872582	0.6217433097015382	7.075863644123473	5.936706821023662	-0.5096283821701513	chr8	89318966	89320246	1281	+	19	8	21	5	19	16	32	19	23	13	9	10	c(""ENSMUST00000169179.3"", ""ENSMUST00000034086.13"")	Nkd1	naked cuticle 1 [Source:MGI Symbol;Acc:MGI:2135954]	8	protein_coding
ENSMUSG00000031661.13	E014	9.37312179100922	0.07291863872114177	1.5533565701191776	0.45993123718212353	NA	4.772072931822535	5.354363447638633	0.3334482745085041	chr8	89320247	89321512	1266	+	7	10	16	13	11	10	7	7	7	10	5	9	ENSMUST00000169179.3	Nkd1	naked cuticle 1 [Source:MGI Symbol;Acc:MGI:2135954]	8	protein_coding
ENSMUSG00000031662.9	E001	40.539377112314895	0.025089461996887434	0.5100150079776142	0.7749106830181715	0.9561461696943889	10.37279179979177	10.763715704980797	0.10849154854527132	chr8	89353191	89354455	1265	-	27	37	28	22	44	46	87	55	38	35	30	60	ENSMUST00000034087.9	Snx20	sorting nexin 20 [Source:MGI Symbol;Acc:MGI:1918857]	8	protein_coding
ENSMUSG00000031662.9	E002	21.599812923086674	0.008777999199636845	0.05025212732655859	0.9751869686374997	0.9959612771727011	7.72656779757628	7.756376341411723	0.011207975039659424	chr8	89356542	89356693	152	-	9	18	19	10	27	19	34	40	27	17	21	28	ENSMUST00000034087.9	Snx20	sorting nexin 20 [Source:MGI Symbol;Acc:MGI:1918857]	8	protein_coding
ENSMUSG00000031662.9	E003	2.729794008621625	0.17096908144432651	1.1376329489143302	0.5661951487326524	NA	3.04665906697646	2.3449478736830685	-0.7561470906225852	chr8	89357735	89358396	662	-	2	2	1	0	4	0	7	4	7	3	4	0	ENSMUST00000209806.2	Snx20	sorting nexin 20 [Source:MGI Symbol;Acc:MGI:1918857]	8	protein_coding
ENSMUSG00000031662.9	E004	18.12619550954615	0.010829287572201285	0.3076082711596939	0.8574399465435479	0.974838127959116	7.131068315284324	7.058583542291686	-0.029696976737024983	chr8	89358397	89358535	139	-	10	17	15	8	24	15	29	38	16	10	22	22	c(""ENSMUST00000209806.2"", ""ENSMUST00000034087.9"")	Snx20	sorting nexin 20 [Source:MGI Symbol;Acc:MGI:1918857]	8	protein_coding
ENSMUSG00000031662.9	E005	4.658758634007652	0.10608320888316707	6.066901346891683	0.048149203956697945	NA	3.100882651017841	4.216738374140917	0.8886291951121517	chr8	89358536	89362613	4078	-	1	1	2	7	4	10	8	11	1	2	3	10	ENSMUST00000209806.2	Snx20	sorting nexin 20 [Source:MGI Symbol;Acc:MGI:1918857]	8	protein_coding
ENSMUSG00000031662.9	E006	13.149188302472783	0.03904054333657383	1.8684499607706186	0.3928902452126316	0.8198237528733525	6.385652620553628	5.573076055802488	-0.3947803463197723	chr8	89362614	89362729	116	-	9	12	9	6	19	8	20	36	14	6	16	8	c(""ENSMUST00000209806.2"", ""ENSMUST00000034087.9"")	Snx20	sorting nexin 20 [Source:MGI Symbol;Acc:MGI:1918857]	8	protein_coding
ENSMUSG00000031662.9	E007	0	NA	NA	NA	NA	NA	NA	NA	chr8	89362730	89362756	27	-	0	0	0	0	0	0	0	0	0	0	0	0	ENSMUST00000034087.9	Snx20	sorting nexin 20 [Source:MGI Symbol;Acc:MGI:1918857]	8	protein_coding
ENSMUSG00000031665.8	E001	27.605635971817	0.025323203712181275	0.7842047031269317	0.6756349581272861	0.9305481315451235	8.6732296550624	8.55248645915924	-0.04089119050535306	chr8	89753863	89755446	1584	-	47	20	11	13	26	33	27	22	29	25	38	36	ENSMUST00000034090.8	Sall1	spalt like transcription factor 1 [Source:MGI Symbol;Acc:MGI:1889585]	8	protein_coding
ENSMUSG00000031665.8	E002	49.29485724880921	0.011975672207253454	1.0431636956242585	0.5935808503673663	0.9051690934355906	11.48156816762176	11.557086294208545	0.01928380397483398	chr8	89756572	89760026	3455	-	67	29	25	44	30	68	77	26	58	46	55	71	ENSMUST00000034090.8	Sall1	spalt like transcription factor 1 [Source:MGI Symbol;Acc:MGI:1889585]	8	protein_coding
ENSMUSG00000031665.8	E003	2.357354592645716	0.09925631924052969	0.0084402228181375	0.9957887807480548	NA	2.5529293510192304	2.6263063482014957	0.08184382334331852	chr8	89768980	89769072	93	-	3	1	1	2	0	4	7	1	1	0	4	6	ENSMUST00000034090.8	Sall1	spalt like transcription factor 1 [Source:MGI Symbol;Acc:MGI:1889585]	8	protein_coding
ENSMUSG00000031665.8	E004	0.5406682491678155	0.327750253295377	0.013954784181095192	0.993046893393703	NA	1.2190107846319336	1.1263874102142495	-0.22806164812792085	chr8	89770658	89770790	133	-	3	0	0	0	1	2	0	0	0	0	0	0	ENSMUST00000034090.8	Sall1	spalt like transcription factor 1 [Source:MGI Symbol;Acc:MGI:1889585]	8	protein_coding
ENSMUSG00000031666.16	E001	0.803177536874575	0.22000935156301699	2.4424335359944678	0.29487115876419623	NA	1.1810307268103912	1.6501603287265993	0.9654012365424806	chr8	91796685	91796697	13	+	1	0	0	0	0	0	0	2	0	2	3	1	ENSMUST00000034091.8	Rbl2	RB transcriptional corepressor like 2 [Source:MGI Symbol;Acc:MGI:105085]	8	protein_coding
ENSMUSG00000031666.16	E002	10.210536895355975	0.04062497135169275	3.0876814856485737	0.21355929792817768	0.6928414862967623	5.013334146397995	5.643595889629367	0.3431126876775865	chr8	91796698	91796721	24	+	3	7	3	10	8	14	19	16	8	17	16	6	c(""ENSMUST00000210533.2"", ""ENSMUST00000034091.8"")	Rbl2	RB transcriptional corepressor like 2 [Source:MGI Symbol;Acc:MGI:105085]	8	protein_coding
ENSMUSG00000031666.16	E003	35.882036500838666	0.039274904157145185	4.410469763070978	0.11022463253279927	0.5628988960658171	9.305623079103043	10.57694368368233	0.37484459266258074	chr8	91796722	91796749	28	+	16	28	17	29	41	69	67	39	30	45	49	22	c(""ENSMUST00000034091.8"", ""ENSMUST00000141351.2"", ""ENSMUST00000210533.2"")	Rbl2	RB transcriptional corepressor like 2 [Source:MGI Symbol;Acc:MGI:105085]	8	protein_coding
ENSMUSG00000031666.16	E004	59.456135640253876	0.022844626854185576	6.402103538859876	0.040719354076383475	0.3957929397250784	12.14940745389191	13.340827888947658	0.27633836577180126	chr8	91796750	91796785	36	+	26	45	35	56	69	99	110	69	53	69	77	39	c(""ENSMUST00000034091.8"", ""ENSMUST00000141351.2"", ""ENSMUST00000210533.2"", ""ENSMUST00000211136.2"")	Rbl2	RB transcriptional corepressor like 2 [Source:MGI Symbol;Acc:MGI:105085]	8	protein_coding
ENSMUSG00000031666.16	E005	133.36817297173306	0.00755170739283121	8.08228927117733	0.017577341246050454	0.287522399371648	18.281012825305694	19.352111430769924	0.17275576145581617	chr8	91796786	91797034	249	+	80	107	103	160	149	197	241	137	110	126	150	104	c(""ENSMUST00000210533.2"", ""ENSMUST00000141351.2"", ""ENSMUST00000034091.8"", ""ENSMUST00000211136.2"", ""ENSMUST00000209518.2"")	Rbl2	RB transcriptional corepressor like 2 [Source:MGI Symbol;Acc:MGI:105085]	8	protein_coding
ENSMUSG00000031666.16	E006	4.2074532151490835	0.049515347906177606	4.899088748871776	0.08633291302180268	NA	3.0869382030512043	3.770760773670645	0.5783528155837792	chr8	91797035	91797629	595	+	4	2	1	10	6	8	9	1	4	4	1	3	ENSMUST00000210533.2	Rbl2	RB transcriptional corepressor like 2 [Source:MGI Symbol;Acc:MGI:105085]	8	protein_coding
ENSMUSG00000031666.16	E007	137.68377795547138	0.008355483753829924	6.301896262029061	0.04281151669144466	0.40361383671451867	18.522036826853082	19.642574707465897	0.17846160803799638	chr8	91800771	91800901	131	+	88	107	108	175	147	193	244	139	113	133	156	108	c(""ENSMUST00000034091.8"", ""ENSMUST00000141351.2"", ""ENSMUST00000211136.2"", ""ENSMUST00000209518.2"")	Rbl2	RB transcriptional corepressor like 2 [Source:MGI Symbol;Acc:MGI:105085]	8	protein_coding
ENSMUSG00000031666.16	E008	160.89936281161087	0.0020719470728004425	8.38649604727587	0.015097169189382665	0.27033744567481427	20.09085107139539	21.061301943105846	0.14448270723220968	chr8	91802543	91802743	201	+	100	125	148	196	193	196	274	151	141	131	187	158	c(""ENSMUST00000034091.8"", ""ENSMUST00000141351.2"", ""ENSMUST00000211136.2"", ""ENSMUST00000209518.2"")	Rbl2	RB transcriptional corepressor like 2 [Source:MGI Symbol;Acc:MGI:105085]	8	protein_coding
ENSMUSG00000031666.16	E009	98.36515253296663	0.0018877126794959963	5.018567281222403	0.08132647736430577	0.5076941826397605	15.713674131266188	16.77050092258642	0.1950394669737241	chr8	91805508	91805572	65	+	60	82	99	126	111	120	149	96	73	81	102	117	c(""ENSMUST00000034091.8"", ""ENSMUST00000141351.2"", ""ENSMUST00000211136.2"", ""ENSMUST00000209518.2"")	Rbl2	RB transcriptional corepressor like 2 [Source:MGI Symbol;Acc:MGI:105085]	8	protein_coding
ENSMUSG00000031666.16	E010	3.7389209120259337	0.2909299591320769	0.5853454101861644	0.7462663499063548	NA	3.095715447604249	3.2432051691029784	0.13449318687298084	chr8	91805573	91806587	1015	+	6	5	0	8	1	2	3	0	6	3	3	6	ENSMUST00000141351.2	Rbl2	RB transcriptional corepressor like 2 [Source:MGI Symbol;Acc:MGI:105085]	8	protein_coding
ENSMUSG00000031666.16	E011	124.46146050644604	0.0036079194908806593	3.200245329950974	0.20187175388210038	0.6816165604026874	17.65972243315217	18.685601338382867	0.17076496922376005	chr8	91809927	91810055	129	+	84	130	111	139	157	148	177	128	82	90	130	161	c(""ENSMUST00000034091.8"", ""ENSMUST00000209518.2"")	Rbl2	RB transcriptional corepressor like 2 [Source:MGI Symbol;Acc:MGI:105085]	8	protein_coding
ENSMUSG00000031666.16	E012	136.1776633815297	0.0014139448536639977	6.5851299257736855	0.0371584170975956	0.3828201272195739	18.365963928224303	19.60731672998911	0.19861328311987414	chr8	91812061	91812221	161	+	85	139	125	164	179	171	198	129	97	102	144	153	c(""ENSMUST00000034091.8"", ""ENSMUST00000211136.2"", ""ENSMUST00000209518.2"")	Rbl2	RB transcriptional corepressor like 2 [Source:MGI Symbol;Acc:MGI:105085]	8	protein_coding
ENSMUSG00000031666.16	E013	115.00250886753749	0.0014092050216263446	10.394075177535058	0.005532930983440797	0.17702711021019638	16.731825114372512	18.27265279909109	0.265525898060881	chr8	91812303	91812367	65	+	70	114	100	142	156	150	162	100	90	95	122	122	c(""ENSMUST00000034091.8"", ""ENSMUST00000211136.2"", ""ENSMUST00000209518.2"")	Rbl2	RB transcriptional corepressor like 2 [Source:MGI Symbol;Acc:MGI:105085]	8	protein_coding
ENSMUSG00000031666.16	E014	151.17331135431564	0.0037142409851613945	11.268522896245202	0.003573315337661012	0.1459885399414106	19.189726352291927	20.735989612024184	0.23655476554509924	chr8	91813611	91813797	187	+	85	153	125	204	211	197	234	128	127	112	166	139	c(""ENSMUST00000034091.8"", ""ENSMUST00000211136.2"", ""ENSMUST00000209518.2"")	Rbl2	RB transcriptional corepressor like 2 [Source:MGI Symbol;Acc:MGI:105085]	8	protein_coding
ENSMUSG00000031666.16	E015	155.00977685017796	0.007462737413611151	2.2955761676241764	0.3173379185306415	0.7759001063181644	20.0714229088277	20.342736520985582	0.04104104825816712	chr8	91816683	91816849	167	+	98	158	149	209	208	161	275	141	122	93	161	156	c(""ENSMUST00000034091.8"", ""ENSMUST00000211136.2"", ""ENSMUST00000209518.2"")	Rbl2	RB transcriptional corepressor like 2 [Source:MGI Symbol;Acc:MGI:105085]	8	protein_coding
ENSMUSG00000031666.16	E016	135.97474770028026	0.0038000638176885885	0.6276189818865987	0.7306582119078427	0.9458572710750828	19.182676266737488	18.786996025775622	-0.06329402497879322	chr8	91822177	91822286	110	+	89	156	144	165	170	142	235	126	101	93	136	128	c(""ENSMUST00000034091.8"", ""ENSMUST00000211136.2"", ""ENSMUST00000209518.2"")	Rbl2	RB transcriptional corepressor like 2 [Source:MGI Symbol;Acc:MGI:105085]	8	protein_coding
ENSMUSG00000031666.16	E017	117.62093427914418	0.0029810472589500625	4.827491997293805	0.08947947598100099	0.5242988845322979	18.291914167031507	17.04786865127275	-0.2124740321084948	chr8	91823392	91823421	30	+	84	140	139	135	119	112	205	114	86	86	113	114	c(""ENSMUST00000034091.8"", ""ENSMUST00000211136.2"")	Rbl2	RB transcriptional corepressor like 2 [Source:MGI Symbol;Acc:MGI:105085]	8	protein_coding
ENSMUSG00000031666.16	E018	138.39970252714045	0.0017934822751507267	7.335693019971956	0.0255313923865413	0.3323761336133539	19.798158785102757	18.36658948969641	-0.22803636409409833	chr8	91823422	91823495	74	+	102	172	154	151	141	137	238	131	109	111	117	137	c(""ENSMUST00000034091.8"", ""ENSMUST00000211136.2"", ""ENSMUST00000209518.2"")	Rbl2	RB transcriptional corepressor like 2 [Source:MGI Symbol;Acc:MGI:105085]	8	protein_coding
ENSMUSG00000031666.16	E019	151.27697555162231	0.001259418489946579	5.269102226169082	0.07175117034229671	0.48658435235397507	20.472393302082068	19.34676605220959	-0.17257677799016857	chr8	91826668	91826805	138	+	115	186	168	155	178	160	242	144	116	122	127	145	c(""ENSMUST00000034091.8"", ""ENSMUST00000211136.2"", ""ENSMUST00000209518.2"")	Rbl2	RB transcriptional corepressor like 2 [Source:MGI Symbol;Acc:MGI:105085]	8	protein_coding
ENSMUSG00000031666.16	E020	205.20323411887492	0.002459373697868305	1.7078228034455378	0.4257464057130018	0.8366231610617926	23.437483708521953	22.571796964907733	-0.11691603335536893	chr8	91827976	91828140	165	+	144	204	226	192	251	211	338	189	200	163	216	198	c(""ENSMUST00000034091.8"", ""ENSMUST00000211136.2"", ""ENSMUST00000209518.2"")	Rbl2	RB transcriptional corepressor like 2 [Source:MGI Symbol;Acc:MGI:105085]	8	protein_coding
ENSMUSG00000031666.16	E021	182.83794296198133	0.004607078509575786	1.1654756930896042	0.5583675472874227	0.8932534458434319	21.93439323831538	21.71112230000415	-0.03156045877689806	chr8	91828826	91828937	112	+	122	149	190	184	233	189	316	176	182	148	209	169	c(""ENSMUST00000034091.8"", ""ENSMUST00000211136.2"", ""ENSMUST00000209518.2"")	Rbl2	RB transcriptional corepressor like 2 [Source:MGI Symbol;Acc:MGI:105085]	8	protein_coding
ENSMUSG00000031666.16	E022	268.32827473549355	0.0029782089229388365	0.2819256229396956	0.8685216101391849	0.9767805501679072	26.28229424518824	25.788458087168777	-0.06008228085616807	chr8	91832908	91833161	254	+	209	219	279	270	301	290	500	257	218	242	263	273	c(""ENSMUST00000034091.8"", ""ENSMUST00000211136.2"", ""ENSMUST00000209518.2"")	Rbl2	RB transcriptional corepressor like 2 [Source:MGI Symbol;Acc:MGI:105085]	8	protein_coding
ENSMUSG00000031666.16	E023	134.03013865561294	0.007862397045146205	0.27258111847629607	0.872589056839558	0.9776937896647286	19.03725050143838	18.59814707384605	-0.07080330820548575	chr8	91833162	91833174	13	+	110	114	146	139	138	153	251	133	88	135	108	139	c(""ENSMUST00000034091.8"", ""ENSMUST00000144190.8"", ""ENSMUST00000211136.2"", ""ENSMUST00000209518.2"")	Rbl2	RB transcriptional corepressor like 2 [Source:MGI Symbol;Acc:MGI:105085]	8	protein_coding
ENSMUSG00000031666.16	E024	4.4217449911167455	0.13184599766608285	3.776246721381483	0.15135558231830734	NA	3.703087306363713	3.3253031274637834	-0.31104864869991866	chr8	91833175	91833198	24	+	1	2	9	7	9	4	6	4	8	4	1	0	ENSMUST00000144190.8	Rbl2	RB transcriptional corepressor like 2 [Source:MGI Symbol;Acc:MGI:105085]	8	protein_coding
ENSMUSG00000031666.16	E025	8.89019348000299	0.01643962599308938	3.065220688476927	0.21597117176879102	NA	5.050329021014747	4.939445911120131	-0.0642912158697464	chr8	91833199	91833330	132	+	6	8	8	12	14	11	17	7	10	9	3	6	c(""ENSMUST00000144190.8"", ""ENSMUST00000145246.2"")	Rbl2	RB transcriptional corepressor like 2 [Source:MGI Symbol;Acc:MGI:105085]	8	protein_coding
ENSMUSG00000031666.16	E026	229.46790187901507	0.001165339563424117	0.989608900972911	0.6096901202463393	0.9107121838541093	24.429228159664234	24.00785005058134	-0.05446233585943183	chr8	91833331	91833512	182	+	177	226	260	247	250	270	377	209	172	184	201	254	c(""ENSMUST00000034091.8"", ""ENSMUST00000144190.8"", ""ENSMUST00000211136.2"", ""ENSMUST00000209518.2"")	Rbl2	RB transcriptional corepressor like 2 [Source:MGI Symbol;Acc:MGI:105085]	8	protein_coding
ENSMUSG00000031666.16	E027	203.69711698843852	0.0010347249215357703	0.02651594914340194	0.9868295252561574	0.9973909488275265	23.00181029906925	22.874527706767694	-0.01723125136936421	chr8	91833513	91833611	99	+	132	221	220	232	233	238	319	194	161	156	188	220	c(""ENSMUST00000034091.8"", ""ENSMUST00000144190.8"", ""ENSMUST00000211136.2"", ""ENSMUST00000209518.2"", ""ENSMUST00000145246.2"")	Rbl2	RB transcriptional corepressor like 2 [Source:MGI Symbol;Acc:MGI:105085]	8	protein_coding
ENSMUSG00000031666.16	E028	242.4196359184949	0.003518995874986761	0.5905363042994054	0.7443319664858025	0.9490968275500345	24.63673354849466	25.09743010096257	0.058233172235119035	chr8	91833686	91833862	177	+	152	274	251	235	324	308	366	213	193	183	225	280	c(""ENSMUST00000034091.8"", ""ENSMUST00000144190.8"", ""ENSMUST00000211136.2"", ""ENSMUST00000209518.2"", ""ENSMUST00000145246.2"")	Rbl2	RB transcriptional corepressor like 2 [Source:MGI Symbol;Acc:MGI:105085]	8	protein_coding
ENSMUSG00000031666.16	E029	25.37181907862301	0.011803986214699046	1.9666684597877975	0.3740618092328652	0.8091544226427756	8.539128018600692	8.046816628186022	-0.17307043382219867	chr8	91838871	91839145	275	+	25	29	22	26	28	17	37	20	27	25	29	21	ENSMUST00000147361.8	Rbl2	RB transcriptional corepressor like 2 [Source:MGI Symbol;Acc:MGI:105085]	8	protein_coding
ENSMUSG00000031666.16	E030	196.17346393157186	0.003753233371799817	1.5645686424336418	0.4573600598270827	0.8508626408577014	22.54115377610981	22.499290186607027	-0.0057580249510733594	chr8	91839146	91839217	72	+	144	213	198	175	239	223	320	174	148	184	162	239	c(""ENSMUST00000147361.8"", ""ENSMUST00000034091.8"", ""ENSMUST00000144190.8"", ""ENSMUST00000211136.2"", ""ENSMUST00000209518.2"", ""ENSMUST00000145246.2"")	Rbl2	RB transcriptional corepressor like 2 [Source:MGI Symbol;Acc:MGI:105085]	8	protein_coding
ENSMUSG00000031666.16	E031	17.580872241379804	0.015836245316293088	2.82554881084738	0.2434668694612881	0.7208203790905731	6.556987361079905	7.410001509106593	0.35540601032881547	chr8	91840282	91840612	331	+	9	20	15	19	24	20	31	12	8	20	13	28	ENSMUST00000130336.2	Rbl2	RB transcriptional corepressor like 2 [Source:MGI Symbol;Acc:MGI:105085]	8	protein_coding
ENSMUSG00000031666.16	E032	205.38651766503364	0.004132932872775301	1.0050082159660292	0.6050137415018646	0.9090421718740477	22.75239903369345	23.292083805701807	0.07283479261707537	chr8	91840613	91840677	65	+	143	221	188	192	259	257	336	191	145	193	176	241	c(""ENSMUST00000147361.8"", ""ENSMUST00000034091.8"", ""ENSMUST00000144190.8"", ""ENSMUST00000209518.2"", ""ENSMUST00000211136.2"", ""ENSMUST00000130336.2"", ""ENSMUST00000145246.2"")	Rbl2	RB transcriptional corepressor like 2 [Source:MGI Symbol;Acc:MGI:105085]	8	protein_coding
ENSMUSG00000031666.16	E033	194.339771810854	0.0017038374621156601	4.426566509289557	0.10934106397855774	0.5616672466247408	22.134282828570562	22.72217728599476	0.0811517840822944	chr8	91840678	91840712	35	+	138	195	196	182	229	230	313	169	139	183	183	241	c(""ENSMUST00000147361.8"", ""ENSMUST00000034091.8"", ""ENSMUST00000144190.8"", ""ENSMUST00000211136.2"", ""ENSMUST00000209518.2"", ""ENSMUST00000130336.2"")	Rbl2	RB transcriptional corepressor like 2 [Source:MGI Symbol;Acc:MGI:105085]	8	protein_coding
ENSMUSG00000031666.16	E034	226.29591380951956	0.0033566168562959285	1.755343914150103	0.41574966899413734	0.8317492671785766	23.89156055138521	24.206486777445647	0.04094615572511984	chr8	91841669	91841732	64	+	163	216	247	216	238	290	342	204	182	204	195	287	c(""ENSMUST00000147361.8"", ""ENSMUST00000034091.8"", ""ENSMUST00000144190.8"", ""ENSMUST00000211136.2"", ""ENSMUST00000209518.2"", ""ENSMUST00000130336.2"")	Rbl2	RB transcriptional corepressor like 2 [Source:MGI Symbol;Acc:MGI:105085]	8	protein_coding
ENSMUSG00000031666.16	E035	198.6451641943805	0.004301231452546116	0.009446478319546259	0.9952878977932436	0.9990522892699454	22.664368919238868	22.621010088916208	-0.005935792906459625	chr8	91841733	91841756	24	+	147	189	220	208	202	272	308	181	164	177	155	222	c(""ENSMUST00000147361.8"", ""ENSMUST00000034091.8"", ""ENSMUST00000211136.2"", ""ENSMUST00000209518.2"", ""ENSMUST00000130336.2"")	Rbl2	RB transcriptional corepressor like 2 [Source:MGI Symbol;Acc:MGI:105085]	8	protein_coding
ENSMUSG00000031666.16	E036	266.0483816930901	0.0024267488970169623	0.4978861088521285	0.779624368277748	0.9574296011307909	26.0875416801276	25.697559778685275	-0.04766255193914937	chr8	91841757	91841877	121	+	220	243	296	303	288	328	406	253	219	204	215	293	c(""ENSMUST00000147361.8"", ""ENSMUST00000034091.8"", ""ENSMUST00000211136.2"", ""ENSMUST00000209518.2"", ""ENSMUST00000130336.2"", ""ENSMUST00000126689.2"")	Rbl2	RB transcriptional corepressor like 2 [Source:MGI Symbol;Acc:MGI:105085]	8	protein_coding
ENSMUSG00000031666.16	E037	255.41886853656695	0.001602376639100297	1.7263597900038121	0.42181860851208075	0.8347507120133366	25.76861733987785	25.064444148548702	-0.08740108991483453	chr8	91842290	91842394	105	+	199	248	289	299	278	290	392	251	215	186	212	279	c(""ENSMUST00000147361.8"", ""ENSMUST00000034091.8"", ""ENSMUST00000211136.2"", ""ENSMUST00000209518.2"", ""ENSMUST00000130336.2"", ""ENSMUST00000126689.2"")	Rbl2	RB transcriptional corepressor like 2 [Source:MGI Symbol;Acc:MGI:105085]	8	protein_coding
ENSMUSG00000031666.16	E038	208.1544713519211	0.001442858273726407	1.9155925223797965	0.3837376123243017	0.8138887839934638	23.475796861374718	22.75151513006938	-0.0974186791676308	chr8	91842395	91842454	60	+	158	218	239	248	219	240	306	201	178	148	180	217	c(""ENSMUST00000147361.8"", ""ENSMUST00000034091.8"", ""ENSMUST00000211136.2"", ""ENSMUST00000209518.2"", ""ENSMUST00000126689.2"")	Rbl2	RB transcriptional corepressor like 2 [Source:MGI Symbol;Acc:MGI:105085]	8	protein_coding
ENSMUSG00000031666.16	E039	4.6904710552190645	0.11391653656409352	0.7913337128915714	0.6732309411309274	NA	3.3976668689102496	3.781506701798989	0.30941807299427637	chr8	91842455	91842715	261	+	2	6	5	6	10	0	4	7	1	5	5	6	ENSMUST00000126689.2	Rbl2	RB transcriptional corepressor like 2 [Source:MGI Symbol;Acc:MGI:105085]	8	protein_coding
ENSMUSG00000031666.16	E040	1099.0725552056288	0.0019478479187781236	9.453806779744696	0.008853845541545067	0.2176750999235371	47.67800474140555	46.56432725997073	-0.08913808961429304	chr8	91848904	91850245	1342	+	888	1198	1230	1118	1215	1212	1448	1092	925	888	1034	1146	c(""ENSMUST00000034091.8"", ""ENSMUST00000211136.2"", ""ENSMUST00000209518.2"")	Rbl2	RB transcriptional corepressor like 2 [Source:MGI Symbol;Acc:MGI:105085]	8	protein_coding
ENSMUSG00000031666.16	E041	231.54483816501082	0.014515634124519403	1.961548993256656	0.3750205342059586	0.8092895035205084	25.025053689347473	23.48071855483559	-0.19942050073422735	chr8	91850246	91850470	225	+	232	221	247	206	312	222	271	276	215	187	211	205	c(""ENSMUST00000034091.8"", ""ENSMUST00000209518.2"")	Rbl2	RB transcriptional corepressor like 2 [Source:MGI Symbol;Acc:MGI:105085]	8	protein_coding
ENSMUSG00000031666.16	E042	89.93413617635217	0.020900645332185847	1.763366505744898	0.41408531443504604	0.8310299435958625	15.487047447245331	15.61420656774115	0.02442758440607129	chr8	91850471	91850472	2	+	68	73	72	75	161	95	117	104	105	69	90	83	ENSMUST00000034091.8	Rbl2	RB transcriptional corepressor like 2 [Source:MGI Symbol;Acc:MGI:105085]	8	protein_coding
ENSMUSG00000031667.17	E001	72.62316859216402	0.01229743254192585	2.058547408126742	0.3572663474583765	0.8003422152264663	13.482262105516511	14.405126708242037	0.19646985423856833	chr8	91838412	91839258	847	-	52	89	54	107	77	73	93	58	52	74	68	85	ENSMUST00000120426.9	Aktip	AKT interacting protein [Source:MGI Symbol;Acc:MGI:3693832]	8	protein_coding
ENSMUSG00000031667.17	E002	237.88553153624142	0.005808798674305977	14.911159630891916	5.782063098940655e-4	0.062393888238805664	25.74124158233856	23.241661257012694	-0.320270073369854	chr8	91850127	91850196	70	-	253	253	273	217	247	226	303	229	224	212	199	227	c(""ENSMUST00000120213.9"", ""ENSMUST00000120349.8"")	Aktip	AKT interacting protein [Source:MGI Symbol;Acc:MGI:3693832]	8	protein_coding
ENSMUSG00000031667.17	E003	1076.0672865171534	0.005160106247533316	0.36880055537204726	0.8316028651266073	0.9690483543335549	47.01597188999922	46.547562454961735	-0.0376421355221499	chr8	91850197	91851096	900	-	845	1015	992	990	1387	1215	1433	1062	1091	963	1067	1116	c(""ENSMUST00000120213.9"", ""ENSMUST00000125257.3"", ""ENSMUST00000120349.8"")	Aktip	AKT interacting protein [Source:MGI Symbol;Acc:MGI:3693832]	8	protein_coding
ENSMUSG00000031667.17	E004	652.554262821249	0.001795225531091711	2.6838884022185425	0.26133708249802806	0.7355486522187699	37.90179242874285	38.64932122202792	0.06800404415785266	chr8	91851097	91851306	210	-	439	645	673	642	812	787	783	609	608	602	642	741	c(""ENSMUST00000120213.9"", ""ENSMUST00000125257.3"", ""ENSMUST00000120349.8"", ""ENSMUST00000109609.9"")	Aktip	AKT interacting protein [Source:MGI Symbol;Acc:MGI:3693832]	8	protein_coding
ENSMUSG00000031667.17	E005	503.7250224303	0.0014688451350226908	2.84262240807476	0.2413972881955439	0.7189149480119021	33.93473220141189	34.69685326497154	0.07481736520849047	chr8	91851451	91851511	61	-	320	515	521	504	614	620	608	471	463	469	486	576	c(""ENSMUST00000120213.9"", ""ENSMUST00000120426.9"", ""ENSMUST00000125257.3"", ""ENSMUST00000109609.9"", ""ENSMUST00000120349.8"")	Aktip	AKT interacting protein [Source:MGI Symbol;Acc:MGI:3693832]	8	protein_coding
ENSMUSG00000031667.17	E006	587.8306639997184	9.433528429286979e-4	4.644995742499532	0.0980284171673386	0.5407774861614246	36.226449661174385	37.03726024007523	0.07600226759142892	chr8	91852445	91852543	99	-	381	571	596	628	640	708	769	579	494	565	579	687	c(""ENSMUST00000120213.9"", ""ENSMUST00000120426.9"", ""ENSMUST00000125257.3"", ""ENSMUST00000109609.9"", ""ENSMUST00000120349.8"", ""ENSMUST00000211050.2"")	Aktip	AKT interacting protein [Source:MGI Symbol;Acc:MGI:3693832]	8	protein_coding
ENSMUSG00000031667.17	E007	427.2048085609304	0.001949813249587676	3.2507506221498375	0.19683778593830634	0.6761514649997697	31.416928332815885	32.5385350154847	0.11599708690699195	chr8	91852544	91852552	9	-	275	380	399	468	465	531	598	435	356	409	412	524	c(""ENSMUST00000120213.9"", ""ENSMUST00000120426.9"", ""ENSMUST00000125257.3"", ""ENSMUST00000109609.9"", ""ENSMUST00000120349.8"", ""ENSMUST00000210426.2"", ""ENSMUST00000211050.2"")	Aktip	AKT interacting protein [Source:MGI Symbol;Acc:MGI:3693832]	8	protein_coding
ENSMUSG00000031667.17	E008	577.9292597100084	0.004509287016165146	2.047579302950396	0.35923099709290596	0.8015082760944631	35.718139907087945	37.08119782379808	0.12834088141072364	chr8	91852653	91852751	99	-	402	504	520	680	642	690	817	562	487	521	536	741	c(""ENSMUST00000120213.9"", ""ENSMUST00000120426.9"", ""ENSMUST00000125257.3"", ""ENSMUST00000109609.9"", ""ENSMUST00000120349.8"", ""ENSMUST00000210426.2"", ""ENSMUST00000211050.2"")	Aktip	AKT interacting protein [Source:MGI Symbol;Acc:MGI:3693832]	8	protein_coding
ENSMUSG00000031667.17	E009	513.2175701092657	0.005035428931072718	0.012389547082989338	0.9938243745084399	0.9988208442228061	34.4940959645306	34.75634201345632	0.025577938267215217	chr8	91852826	91852914	89	-	364	472	496	607	544	569	738	492	467	429	472	646	c(""ENSMUST00000120213.9"", ""ENSMUST00000120426.9"", ""ENSMUST00000125257.3"", ""ENSMUST00000109609.9"", ""ENSMUST00000120349.8"", ""ENSMUST00000210426.2"", ""ENSMUST00000211050.2"")	Aktip	AKT interacting protein [Source:MGI Symbol;Acc:MGI:3693832]	8	protein_coding
ENSMUSG00000031667.17	E010	472.310181572141	0.004468573517130494	0.08059786468419361	0.9605022710390724	0.993866669816638	33.39627926127058	33.4563190379389	0.006007694156144439	chr8	91853302	91853402	101	-	314	436	470	548	523	506	708	459	432	393	429	593	c(""ENSMUST00000120213.9"", ""ENSMUST00000120426.9"", ""ENSMUST00000125257.3"", ""ENSMUST00000109609.9"", ""ENSMUST00000120349.8"", ""ENSMUST00000210426.2"", ""ENSMUST00000211050.2"")	Aktip	AKT interacting protein [Source:MGI Symbol;Acc:MGI:3693832]	8	protein_coding
ENSMUSG00000031667.17	E011	373.7669719603823	0.0038822225780364606	0.8619961690635591	0.649860155560033	0.92319843737931	30.44591600378962	29.902270022811805	-0.0587697704339174	chr8	91853493	91853557	65	-	260	382	379	429	418	417	531	362	354	279	330	449	c(""ENSMUST00000120213.9"", ""ENSMUST00000120426.9"", ""ENSMUST00000125257.3"", ""ENSMUST00000109609.9"", ""ENSMUST00000120349.8"", ""ENSMUST00000210426.2"", ""ENSMUST00000211050.2"")	Aktip	AKT interacting protein [Source:MGI Symbol;Acc:MGI:3693832]	8	protein_coding
ENSMUSG00000031667.17	E012	342.32415257569437	6.653177159267866e-4	3.4860466037537776	0.17499055081191883	0.653418469026205	29.436771036039843	28.62428335431538	-0.09053041545356777	chr8	91856228	91856272	45	-	224	340	353	354	386	391	497	374	316	275	350	351	c(""ENSMUST00000120213.9"", ""ENSMUST00000120426.9"", ""ENSMUST00000125257.3"", ""ENSMUST00000109609.9"", ""ENSMUST00000120349.8"", ""ENSMUST00000210426.2"", ""ENSMUST00000211050.2"")	Aktip	AKT interacting protein [Source:MGI Symbol;Acc:MGI:3693832]	8	protein_coding
ENSMUSG00000031667.17	E013	368.4076694254876	7.823133832731349e-4	2.65977147885917	0.2645074823490661	0.7381669404622526	30.36675943666627	29.588393827104397	-0.0845737284500192	chr8	91856273	91856310	38	-	234	377	369	364	439	400	528	406	343	338	381	346	c(""ENSMUST00000120213.9"", ""ENSMUST00000120426.9"", ""ENSMUST00000125257.3"", ""ENSMUST00000109609.9"", ""ENSMUST00000120349.8"", ""ENSMUST00000211618.2"", ""ENSMUST00000210426.2"", ""ENSMUST00000211050.2"")	Aktip	AKT interacting protein [Source:MGI Symbol;Acc:MGI:3693832]	8	protein_coding
ENSMUSG00000031667.17	E014	346.9176235221536	0.0021339118832098395	1.2924130502170783	0.5240299052988721	0.8799041839364379	29.517125674234862	28.869823853932147	-0.07180572580910649	chr8	91856311	91856322	12	-	206	366	358	338	417	393	488	378	322	330	363	303	c(""ENSMUST00000120213.9"", ""ENSMUST00000120426.9"", ""ENSMUST00000125257.3"", ""ENSMUST00000209444.2"", ""ENSMUST00000109609.9"", ""ENSMUST00000120349.8"", ""ENSMUST00000211618.2"", ""ENSMUST00000210426.2"", ""ENSMUST00000211050.2"")	Aktip	AKT interacting protein [Source:MGI Symbol;Acc:MGI:3693832]	8	protein_coding
ENSMUSG00000031667.17	E015	524.4163803476478	0.00218815253542643	1.0086724989091636	0.6039062855529639	0.9086749310563744	35.25964732406594	34.64276391787388	-0.05976572948038239	chr8	91856323	91856433	111	-	320	589	536	522	621	584	737	549	455	487	562	474	c(""ENSMUST00000120213.9"", ""ENSMUST00000120426.9"", ""ENSMUST00000125257.3"", ""ENSMUST00000209444.2"", ""ENSMUST00000209311.2"", ""ENSMUST00000109609.9"", ""ENSMUST00000120349.8"", ""ENSMUST00000211618.2"", ""ENSMUST00000210426.2"", ""ENSMUST00000211050.2"")	Aktip	AKT interacting protein [Source:MGI Symbol;Acc:MGI:3693832]	8	protein_coding
ENSMUSG00000031667.17	E016	4.342030747618267	0.04101434940606718	1.6319414249095416	0.4422098603315308	NA	3.5703043917598904	3.303528528601177	-0.2244675474797182	chr8	91856434	91856471	38	-	3	8	6	4	3	6	2	6	2	1	5	6	c(""ENSMUST00000210426.2"", ""ENSMUST00000211618.2"")	Aktip	AKT interacting protein [Source:MGI Symbol;Acc:MGI:3693832]	8	protein_coding
ENSMUSG00000031667.17	E017	2.312208508441492	0.07077319799926793	6.1251601608183535	0.04676687712334403	NA	3.0762873932882258	1.7498272336829643	-1.6293138055149095	chr8	91857093	91857668	576	-	2	5	8	2	3	0	2	1	2	1	1	0	ENSMUST00000211042.2	Aktip	AKT interacting protein [Source:MGI Symbol;Acc:MGI:3693832]	8	protein_coding
ENSMUSG00000031667.17	E018	392.6530042826556	0.002453827715474344	0.6732755577634748	0.7141674796005996	0.9418173394849122	31.08195234188628	30.578186604942474	-0.05356281195404833	chr8	91857669	91857712	44	-	233	441	411	411	444	444	549	415	331	361	425	352	c(""ENSMUST00000120213.9"", ""ENSMUST00000120426.9"", ""ENSMUST00000211042.2"", ""ENSMUST00000125257.3"", ""ENSMUST00000209444.2"", ""ENSMUST00000209311.2"", ""ENSMUST00000109609.9"", ""ENSMUST00000120349.8"", ""ENSMUST00000211618.2"", ""ENSMUST00000210426.2"")	Aktip	AKT interacting protein [Source:MGI Symbol;Acc:MGI:3693832]	8	protein_coding
ENSMUSG00000031667.17	E019	365.06405766744064	0.005700173531299881	0.12087516277318855	0.9413525251039928	0.9908283298342967	29.79490955424194	29.950408986316646	0.01694123109587231	chr8	91857713	91857776	64	-	193	401	366	379	430	430	534	381	301	347	425	312	c(""ENSMUST00000120213.9"", ""ENSMUST00000211618.2"", ""ENSMUST00000120426.9"", ""ENSMUST00000211042.2"", ""ENSMUST00000125257.3"", ""ENSMUST00000209444.2"", ""ENSMUST00000209311.2"", ""ENSMUST00000109609.9"", ""ENSMUST00000153201.3"", ""ENSMUST00000120349.8"", ""ENSMUST00000210426.2"")	Aktip	AKT interacting protein [Source:MGI Symbol;Acc:MGI:3693832]	8	protein_coding
ENSMUSG00000031667.17	E020	178.78364402785604	0.01056943409596802	0.6387819221376958	0.7265914248090897	0.9449957654138316	21.395045832176663	21.744089114845067	0.04984534837694099	chr8	91857777	91857779	3	-	89	206	165	184	216	234	273	179	146	174	213	133	c(""ENSMUST00000120213.9"", ""ENSMUST00000120426.9"", ""ENSMUST00000211042.2"", ""ENSMUST00000125257.3"", ""ENSMUST00000209444.2"", ""ENSMUST00000153201.3"", ""ENSMUST00000211618.2"", ""ENSMUST00000210426.2"")	Aktip	AKT interacting protein [Source:MGI Symbol;Acc:MGI:3693832]	8	protein_coding
ENSMUSG00000031667.17	E021	177.8697568475962	0.010867694038508353	0.5803966944233139	0.7481151663043276	0.9501435761324258	21.37388976161516	21.663631554999156	0.0414620156413994	chr8	91857780	91857780	1	-	89	205	165	182	215	232	273	179	145	172	213	131	c(""ENSMUST00000120213.9"", ""ENSMUST00000211042.2"", ""ENSMUST00000125257.3"", ""ENSMUST00000209444.2"", ""ENSMUST00000153201.3"", ""ENSMUST00000211618.2"", ""ENSMUST00000210426.2"")	Aktip	AKT interacting protein [Source:MGI Symbol;Acc:MGI:3693832]	8	protein_coding
ENSMUSG00000031667.17	E022	3.8437841802078045	0.04797620919425934	2.2751242374615117	0.32059965377652966	NA	3.4881342015963384	3.089359222701475	-0.3508522458987844	chr8	91857781	91858464	684	-	3	4	3	3	4	8	5	4	7	0	2	5	ENSMUST00000211042.2	Aktip	AKT interacting protein [Source:MGI Symbol;Acc:MGI:3693832]	8	protein_coding
ENSMUSG00000031667.17	E023	2.82645567581408	0.06740403806346	3.8381952628297427	0.14673931535405238	NA	2.9575077050571537	2.789742105544377	-0.1687048891702434	chr8	91858465	91858517	53	-	3	0	3	2	7	5	8	2	3	1	2	1	c(""ENSMUST00000211042.2"", ""ENSMUST00000153201.3"")	Aktip	AKT interacting protein [Source:MGI Symbol;Acc:MGI:3693832]	8	protein_coding
ENSMUSG00000031667.17	E024	0.743589696980913	0.29848739153341225	3.88076714695228	0.1436488393242814	NA	1.3478329849938433	1.613934926134391	0.5200485782767065	chr8	91858518	91858550	33	-	0	0	0	1	0	4	2	2	0	1	0	0	ENSMUST00000211042.2	Aktip	AKT interacting protein [Source:MGI Symbol;Acc:MGI:3693832]	8	protein_coding
ENSMUSG00000031667.17	E025	6.2655552618115165	0.1514151042565811	0.31739150637400826	0.8532559198761321	NA	3.82371019680501	4.421178117245304	0.41996014799375114	chr8	91858551	91858631	81	-	7	1	5	14	1	9	7	4	7	4	10	6	c(""ENSMUST00000211042.2"", ""ENSMUST00000120213.9"")	Aktip	AKT interacting protein [Source:MGI Symbol;Acc:MGI:3693832]	8	protein_coding
ENSMUSG00000031667.17	E026	1.954267964643908	0.26360063456480654	5.55826387534529	0.06209238404922937	NA	2.2393116999014495	2.4742043657150248	0.2880535314938124	chr8	91858632	91860161	1530	-	0	0	0	3	5	0	3	6	2	1	5	0	ENSMUST00000211042.2	Aktip	AKT interacting protein [Source:MGI Symbol;Acc:MGI:3693832]	8	protein_coding
ENSMUSG00000031667.17	E027	5.2287006484270595	0.03556796355197558	0.3244045169740559	0.8502692129828588	NA	3.841303684018129	3.7594633398349657	-0.062270527248600605	chr8	91860162	91860400	239	-	4	3	1	4	3	1	12	8	4	8	11	5	c(""ENSMUST00000211042.2"", ""ENSMUST00000209444.2"")	Aktip	AKT interacting protein [Source:MGI Symbol;Acc:MGI:3693832]	8	protein_coding
ENSMUSG00000031667.17	E028	0.7181199549433703	0.2555434794824409	4.1995779063313705	0.12248227502184963	NA	0.6848635293665097	1.8696230952815966	2.898360226584919	chr8	91860401	91860527	127	-	0	0	0	2	1	2	0	0	1	0	3	0	ENSMUST00000211042.2	Aktip	AKT interacting protein [Source:MGI Symbol;Acc:MGI:3693832]	8	protein_coding
ENSMUSG00000031667.17	E029	276.80781514422347	0.006289489404287182	0.902700551150815	0.636767758916799	0.9195890929995335	26.464283679098358	26.33573363885165	-0.015461536498222017	chr8	91860528	91860545	18	-	144	303	260	276	328	338	433	295	242	262	318	225	c(""ENSMUST00000120213.9"", ""ENSMUST00000211042.2"", ""ENSMUST00000125257.3"", ""ENSMUST00000109609.9"", ""ENSMUST00000153201.3"", ""ENSMUST00000211618.2"", ""ENSMUST00000211050.2"")	Aktip	AKT interacting protein [Source:MGI Symbol;Acc:MGI:3693832]	8	protein_coding
ENSMUSG00000031667.17	E030	266.7941241580378	0.006045027389736387	0.746903805437455	0.6883540934606022	0.9348001274439409	26.050205043762375	25.874096204503942	-0.02147555616681629	chr8	91860546	91860597	52	-	138	290	253	267	314	317	424	287	229	258	303	220	c(""ENSMUST00000120213.9"", ""ENSMUST00000211042.2"", ""ENSMUST00000125257.3"", ""ENSMUST00000109609.9"", ""ENSMUST00000211618.2"", ""ENSMUST00000211050.2"")	Aktip	AKT interacting protein [Source:MGI Symbol;Acc:MGI:3693832]	8	protein_coding
ENSMUSG00000031667.17	E031	169.03826755723153	0.009668506022718676	3.665527726754874	0.15997081872074786	0.6349316930018252	20.858672402371553	21.233232090652166	0.05465609397731441	chr8	91860598	91860625	28	-	73	164	144	162	206	228	296	192	145	168	198	136	c(""ENSMUST00000120213.9"", ""ENSMUST00000211042.2"", ""ENSMUST00000125257.3"", ""ENSMUST00000109609.9"", ""ENSMUST00000211618.2"")	Aktip	AKT interacting protein [Source:MGI Symbol;Acc:MGI:3693832]	8	protein_coding
ENSMUSG00000031667.17	E032	30.47377408019568	0.07734558662089625	1.6609489387769827	0.4358424433575102	0.8410929575447137	8.977450604947393	9.373863519687177	0.1262158630326562	chr8	91860626	91860651	26	-	4	30	28	23	39	48	59	32	29	45	34	13	c(""ENSMUST00000109609.9"", ""ENSMUST00000125257.3"")	Aktip	AKT interacting protein [Source:MGI Symbol;Acc:MGI:3693832]	8	protein_coding
ENSMUSG00000031667.17	E033	0.8439434162251512	0.5554247921693689	1.411544898680063	0.49372704778795873	NA	1.7915886392951563	1.1719133131377077	-1.2251367978319705	chr8	91860652	91860655	4	-	0	0	2	0	0	0	2	0	3	3	0	0	ENSMUST00000125257.3	Aktip	AKT interacting protein [Source:MGI Symbol;Acc:MGI:3693832]	8	protein_coding
ENSMUSG00000031667.17	E034	0	NA	NA	NA	NA	NA	NA	NA	chr8	91860958	91861093	136	-	0	0	0	0	0	0	0	0	0	0	0	0	ENSMUST00000120349.8	Aktip	AKT interacting protein [Source:MGI Symbol;Acc:MGI:3693832]	8	protein_coding
ENSMUSG00000031667.17	E035	0	NA	NA	NA	NA	NA	NA	NA	chr8	91894567	91894651	85	-	0	0	0	0	0	0	0	0	0	0	0	0	ENSMUST00000209311.2	Aktip	AKT interacting protein [Source:MGI Symbol;Acc:MGI:3693832]	8	protein_coding
ENSMUSG00000031667.17	E036	0	NA	NA	NA	NA	NA	NA	NA	chr8	91915601	91915970	370	-	0	0	0	0	0	0	0	0	0	0	0	0	ENSMUST00000211576.2	Aktip	AKT interacting protein [Source:MGI Symbol;Acc:MGI:3693832]	8	protein_coding
ENSMUSG00000031667.17	E037	0	NA	NA	NA	NA	NA	NA	NA	chr8	91926513	91926592	80	-	0	0	0	0	0	0	0	0	0	0	0	0	c(""ENSMUST00000209311.2"", ""ENSMUST00000210426.2"", ""ENSMUST00000211576.2"")	Aktip	AKT interacting protein [Source:MGI Symbol;Acc:MGI:3693832]	8	protein_coding
ENSMUSG00000031667.17	E038	0	NA	NA	NA	NA	NA	NA	NA	chr8	91926593	91926599	7	-	0	0	0	0	0	0	0	0	0	0	0	0	c(""ENSMUST00000209311.2"", ""ENSMUST00000210426.2"")	Aktip	AKT interacting protein [Source:MGI Symbol;Acc:MGI:3693832]	8	protein_coding
ENSMUSG00000031667.17	E039	0	NA	NA	NA	NA	NA	NA	NA	chr8	91926600	91926604	5	-	0	0	0	0	0	0	0	0	0	0	0	0	ENSMUST00000210426.2	Aktip	AKT interacting protein [Source:MGI Symbol;Acc:MGI:3693832]	8	protein_coding
ENSMUSG00000031668.15	E001	4.611683142216687	0.09847487049959992	0.5279646860495575	0.7679870998661823	NA	3.702014156468607	3.453577478580357	-0.20081473855862608	chr6	70821499	70821536	38	+	8	2	3	1	7	3	11	3	3	3	7	6	ENSMUST00000034093.15	Eif2ak3	eukaryotic translation initiation factor 2 alpha kinase 3 [Source:MGI Symbol;Acc:MGI:1341830]	6	protein_coding
ENSMUSG00000031668.15	E002	4.695629206303374	0.10450955901737452	0.5801553072509193	0.7482054644557317	NA	3.701696997394393	3.5179537072803697	-0.14718201230955286	chr6	70821537	70821539	3	+	8	2	3	1	7	3	11	3	3	3	8	6	c(""ENSMUST00000162950.2"", ""ENSMUST00000034093.15"")	Eif2ak3	eukaryotic translation initiation factor 2 alpha kinase 3 [Source:MGI Symbol;Acc:MGI:1341830]	6	protein_coding
ENSMUSG00000031668.15	E003	41.69900883068604	0.02539635993567864	1.5257761532915595	0.46631771904749364	0.8547155312170651	10.95503785153457	10.397148061482369	-0.1533325960764902	chr6	70821540	70822005	466	+	43	46	27	44	64	40	75	47	28	35	43	22	c(""ENSMUST00000199251.2"", ""ENSMUST00000034093.15"", ""ENSMUST00000162950.2"")	Eif2ak3	eukaryotic translation initiation factor 2 alpha kinase 3 [Source:MGI Symbol;Acc:MGI:1341830]	6	protein_coding
ENSMUSG00000031668.15	E004	1.1087313299379322	0.1593010107921703	1.070466990136424	0.5855325552180285	NA	1.803607343791711	1.6323110247907522	-0.2880635055319867	chr6	70822006	70822603	598	+	3	1	0	0	0	2	2	0	1	1	1	2	ENSMUST00000199251.2	Eif2ak3	eukaryotic translation initiation factor 2 alpha kinase 3 [Source:MGI Symbol;Acc:MGI:1341830]	6	protein_coding
ENSMUSG00000031668.15	E005	40.7122834439089	0.008841687001454471	0.977895363454877	0.613271411455477	0.9117995626049293	10.811330211076665	10.301211475867404	-0.14173799878204818	chr6	70835371	70835500	130	+	30	47	30	35	56	37	62	45	44	31	51	33	c(""ENSMUST00000162950.2"", ""ENSMUST00000034093.15"")	Eif2ak3	eukaryotic translation initiation factor 2 alpha kinase 3 [Source:MGI Symbol;Acc:MGI:1341830]	6	protein_coding
ENSMUSG00000031668.15	E006	2.22623960751523	0.16231375030097028	2.333395907163606	0.3113934812207681	NA	2.7755559245148476	2.2864954903612187	-0.5598026179608498	chr6	70841482	70841809	328	+	1	2	1	1	7	0	5	6	2	0	2	2	ENSMUST00000162950.2	Eif2ak3	eukaryotic translation initiation factor 2 alpha kinase 3 [Source:MGI Symbol;Acc:MGI:1341830]	6	protein_coding
ENSMUSG00000031668.15	E007	42.38852465943431	0.015937580175395014	2.223685498870708	0.3289522256880901	0.782810290304013	10.541984010634579	11.026673679083615	0.13191332385448007	chr6	70853662	70853856	195	+	24	46	35	42	59	63	50	38	51	25	44	48	ENSMUST00000034093.15	Eif2ak3	eukaryotic translation initiation factor 2 alpha kinase 3 [Source:MGI Symbol;Acc:MGI:1341830]	6	protein_coding
ENSMUSG00000031668.15	E008	0.3331661449611873	1.2300097335494158	0.7575329090288108	0.6847055038740081	NA	1.2483744598363984	0.02898843479290747	-10.857189516761183	chr6	70855545	70855684	140	+	3	0	0	0	0	0	0	0	0	0	0	0	ENSMUST00000159401.2	Eif2ak3	eukaryotic translation initiation factor 2 alpha kinase 3 [Source:MGI Symbol;Acc:MGI:1341830]	6	protein_coding
ENSMUSG00000031668.15	E009	46.34756022458157	0.0038991797800221185	2.4785867082798916	0.2895887823674131	0.7576787357193498	10.940279302517169	11.583647637085065	0.16794376045476422	chr6	70855819	70855952	134	+	28	46	45	42	75	60	60	38	47	43	46	43	c(""ENSMUST00000159401.2"", ""ENSMUST00000034093.15"")	Eif2ak3	eukaryotic translation initiation factor 2 alpha kinase 3 [Source:MGI Symbol;Acc:MGI:1341830]	6	protein_coding
ENSMUSG00000031668.15	E010	62.976896822146955	0.007350318667918456	0.40582181445961396	0.8163509691550961	0.9659124363518811	13.140670885843235	12.965064417629051	-0.03978708757310834	chr6	70858468	70858702	235	+	60	73	52	49	92	89	84	70	43	58	54	48	c(""ENSMUST00000159401.2"", ""ENSMUST00000034093.15"")	Eif2ak3	eukaryotic translation initiation factor 2 alpha kinase 3 [Source:MGI Symbol;Acc:MGI:1341830]	6	protein_coding
ENSMUSG00000031668.15	E011	45.7053133772261	0.003947606282649474	2.4209407958832116	0.2980570410299644	0.7634304697887456	10.876302992335567	11.302134026927789	0.11281079965100549	chr6	70859249	70859411	163	+	42	54	33	42	60	47	53	43	35	51	41	52	c(""ENSMUST00000159401.2"", ""ENSMUST00000034093.15"")	Eif2ak3	eukaryotic translation initiation factor 2 alpha kinase 3 [Source:MGI Symbol;Acc:MGI:1341830]	6	protein_coding
ENSMUSG00000031668.15	E012	49.871847010823885	0.003936807405076775	1.7622899293702403	0.4143082716705922	0.831127313813758	11.316977043203622	11.883611674509183	0.1437481443468256	chr6	70860579	70860719	141	+	46	60	42	55	73	55	61	44	29	47	47	48	c(""ENSMUST00000159401.2"", ""ENSMUST00000034093.15"")	Eif2ak3	eukaryotic translation initiation factor 2 alpha kinase 3 [Source:MGI Symbol;Acc:MGI:1341830]	6	protein_coding
ENSMUSG00000031668.15	E013	37.95159174550578	0.004317753919268617	1.895599602341889	0.387592867370808	0.816406676345298	9.904146350051349	10.312066195621682	0.11820249896186308	chr6	70861754	70861876	123	+	35	38	36	42	48	37	43	37	26	41	42	33	c(""ENSMUST00000159401.2"", ""ENSMUST00000034093.15"")	Eif2ak3	eukaryotic translation initiation factor 2 alpha kinase 3 [Source:MGI Symbol;Acc:MGI:1341830]	6	protein_coding
ENSMUSG00000031668.15	E014	51.80574342101056	0.003914358435372517	0.7228223397603699	0.6966924806033761	0.9369927020253509	11.697178782161302	12.033814093330761	0.08355497165127446	chr6	70862145	70862365	221	+	40	41	53	57	65	57	77	52	40	51	54	49	c(""ENSMUST00000159401.2"", ""ENSMUST00000034093.15"")	Eif2ak3	eukaryotic translation initiation factor 2 alpha kinase 3 [Source:MGI Symbol;Acc:MGI:1341830]	6	protein_coding
ENSMUSG00000031668.15	E015	48.46913478157978	0.005474783957327513	5.990516450224106	0.05002370804103287	0.42626432940689474	10.831246205056786	12.10585003411326	0.32719025081721487	chr6	70864784	70864896	113	+	33	30	46	52	62	58	64	40	46	47	63	55	c(""ENSMUST00000159401.2"", ""ENSMUST00000034093.15"")	Eif2ak3	eukaryotic translation initiation factor 2 alpha kinase 3 [Source:MGI Symbol;Acc:MGI:1341830]	6	protein_coding
ENSMUSG00000031668.15	E016	45.27327747659823	0.012995146230022755	3.999385381649205	0.13537687940202062	0.6010775679011692	11.085426053164227	11.259932071411129	0.04589225207379588	chr6	70866459	70866581	123	+	23	31	50	53	54	59	82	46	43	39	45	41	c(""ENSMUST00000159401.2"", ""ENSMUST00000034093.15"")	Eif2ak3	eukaryotic translation initiation factor 2 alpha kinase 3 [Source:MGI Symbol;Acc:MGI:1341830]	6	protein_coding
ENSMUSG00000031668.15	E017	64.62032223172227	0.0045117032649809015	1.1040045350886771	0.5757957582465725	0.8992577434623616	13.179836551251114	13.276255250878563	0.021570121819262766	chr6	70867049	70867198	150	+	43	65	52	58	66	92	96	66	65	73	60	58	c(""ENSMUST00000159401.2"", ""ENSMUST00000034093.15"")	Eif2ak3	eukaryotic translation initiation factor 2 alpha kinase 3 [Source:MGI Symbol;Acc:MGI:1341830]	6	protein_coding
ENSMUSG00000031668.15	E018	164.8517096613935	0.0027398688409459777	0.402456518953187	0.8177257565963081	0.9662000494695692	20.899052155324682	20.48557920925407	-0.06124382507409987	chr6	70869339	70870125	787	+	131	147	180	155	194	187	219	156	173	165	144	159	c(""ENSMUST00000159401.2"", ""ENSMUST00000034093.15"")	Eif2ak3	eukaryotic translation initiation factor 2 alpha kinase 3 [Source:MGI Symbol;Acc:MGI:1341830]	6	protein_coding
ENSMUSG00000031668.15	E019	5.059494779592372	0.04706971843948073	0.047699447932899375	0.9764324331262104	NA	3.779922297743596	3.655197473555205	-0.09701116031215529	chr6	70870126	70870420	295	+	5	3	2	4	7	0	7	6	8	6	4	9	ENSMUST00000159401.2	Eif2ak3	eukaryotic translation initiation factor 2 alpha kinase 3 [Source:MGI Symbol;Acc:MGI:1341830]	6	protein_coding
ENSMUSG00000031668.15	E020	2.8800346971930626	0.10589462486136315	1.617131860742461	0.44549648132126485	NA	2.738319174072572	2.7638510549214885	0.02680831540981421	chr6	70873748	70873899	152	+	6	3	0	4	1	1	3	3	1	3	4	4	ENSMUST00000161316.2	Eif2ak3	eukaryotic translation initiation factor 2 alpha kinase 3 [Source:MGI Symbol;Acc:MGI:1341830]	6	protein_coding
ENSMUSG00000031668.15	E021	67.88229389954189	0.003117789013479906	1.6378613589003237	0.44090286901974246	0.8436913421146034	13.602832311700297	13.291724325386738	-0.06852374741030509	chr6	70873900	70874067	168	+	65	69	72	68	75	73	78	61	65	70	50	72	c(""ENSMUST00000161316.2"", ""ENSMUST00000034093.15"")	Eif2ak3	eukaryotic translation initiation factor 2 alpha kinase 3 [Source:MGI Symbol;Acc:MGI:1341830]	6	protein_coding
ENSMUSG00000031668.15	E022	52.644520172885905	0.003436143306991176	3.2747901546987066	0.19448600400628988	0.6737451269935001	11.968533027368977	11.72687652616763	-0.060065185485649764	chr6	70877216	70877242	27	+	55	58	61	52	66	55	54	41	46	56	36	51	c(""ENSMUST00000161316.2"", ""ENSMUST00000034093.15"")	Eif2ak3	eukaryotic translation initiation factor 2 alpha kinase 3 [Source:MGI Symbol;Acc:MGI:1341830]	6	protein_coding
ENSMUSG00000031668.15	E023	65.8382129267971	0.0030425359563133443	0.3660279507242308	0.8327565175818803	0.9692911618112675	13.253390241257662	13.312998993987051	0.013282611787984067	chr6	70877243	70877317	75	+	54	72	68	54	85	86	73	63	59	75	50	60	ENSMUST00000034093.15	Eif2ak3	eukaryotic translation initiation factor 2 alpha kinase 3 [Source:MGI Symbol;Acc:MGI:1341830]	6	protein_coding
ENSMUSG00000031668.15	E024	58.80270695736352	0.008309314806989612	0.8346118610608926	0.658819336161396	0.9257098067179492	12.830827128298452	12.303490526049501	-0.12389262076577268	chr6	70878389	70878451	63	+	48	76	59	46	83	66	57	65	56	65	42	47	ENSMUST00000034093.15	Eif2ak3	eukaryotic translation initiation factor 2 alpha kinase 3 [Source:MGI Symbol;Acc:MGI:1341830]	6	protein_coding
ENSMUSG00000031668.15	E025	175.37698242297762	0.003722805318739198	2.3928190428571554	0.3022775870296173	0.7660890070459331	21.677109000765526	20.81597178228222	-0.12462668739147365	chr6	70881072	70882229	1158	+	160	201	155	150	196	201	204	172	187	190	160	140	ENSMUST00000034093.15	Eif2ak3	eukaryotic translation initiation factor 2 alpha kinase 3 [Source:MGI Symbol;Acc:MGI:1341830]	6	protein_coding
ENSMUSG00000031669.11	E001	2.2186803484984634	0.06406487086185478	1.6559523923589836	0.43693265811722243	NA	2.8323795394796036	2.132636579678561	-0.8194900306271282	chr8	96360081	96360181	101	+	0	2	4	1	2	0	6	2	4	2	2	3	ENSMUST00000034094.11	Gins3	GINS complex subunit 3 (Psf3 homolog) [Source:MGI Symbol;Acc:MGI:1926083]	8	protein_coding
ENSMUSG00000031669.11	E002	10.379856883229966	0.019502574328062263	0.04446462971236542	0.9780130017075548	0.9962676770638169	5.325863552974766	5.379112568225636	0.02882628590010272	chr8	96360182	96360411	230	+	4	9	15	8	12	12	11	15	9	11	11	10	c(""ENSMUST00000034094.11"", ""ENSMUST00000212434.2"")	Gins3	GINS complex subunit 3 (Psf3 homolog) [Source:MGI Symbol;Acc:MGI:1926083]	8	protein_coding
ENSMUSG00000031669.11	E003	16.67620131653082	0.012164617720031872	2.4047015870418136	0.30048699809282203	0.7651843639022542	6.489856144256279	7.102498039354302	0.26204472550069635	chr8	96364438	96364671	234	+	6	12	23	19	24	18	20	21	12	17	13	21	c(""ENSMUST00000034094.11"", ""ENSMUST00000212434.2"")	Gins3	GINS complex subunit 3 (Psf3 homolog) [Source:MGI Symbol;Acc:MGI:1926083]	8	protein_coding
ENSMUSG00000031669.11	E004	2.1608949350245235	0.3047947428737677	0.057522576728132435	0.9716483805594444	NA	2.539527438791893	2.314830887147096	-0.2675379471029181	chr8	96364672	96364861	190	+	6	1	0	1	4	1	4	1	2	0	2	4	ENSMUST00000212434.2	Gins3	GINS complex subunit 3 (Psf3 homolog) [Source:MGI Symbol;Acc:MGI:1926083]	8	protein_coding
ENSMUSG00000031669.11	E005	65.19721734397366	0.006301466566898774	0.9348574320819409	0.6266113944630994	0.9161258560524821	13.363450406259645	13.171322200700402	-0.04286102465830144	chr8	96369735	96371688	1954	+	47	71	73	62	76	59	103	59	54	68	53	73	ENSMUST00000034094.11	Gins3	GINS complex subunit 3 (Psf3 homolog) [Source:MGI Symbol;Acc:MGI:1926083]	8	protein_coding
ENSMUSG00000031671.12	E001	2.210523819489138	0.9161014876455275	0.05570356087807227	0.972532504459807	NA	2.6934550287256087	2.285240821475128	-0.4746547397960056	chr8	96442509	96442542	34	+	0	0	9	3	0	2	6	1	0	0	7	0	ENSMUST00000034096.6	Setd6	SET domain containing 6 [Source:MGI Symbol;Acc:MGI:1913333]	8	protein_coding
ENSMUSG00000031671.12	E002	34.39964048345825	0.034330433800481445	0.16925734286817828	0.9188534175831234	0.9869396565467335	9.799595611285852	9.59375379650669	-0.062098373789156724	chr8	96442543	96442591	49	+	38	22	32	22	58	51	41	39	28	35	34	21	c(""ENSMUST00000154052.3"", ""ENSMUST00000034096.6"")	Setd6	SET domain containing 6 [Source:MGI Symbol;Acc:MGI:1913333]	8	protein_coding
ENSMUSG00000031671.12	E003	64.8332407012853	0.010991604291671597	0.6307031519568227	0.7295323431292876	0.9455664546159189	13.362015059937463	13.143751904113572	-0.04874222056284783	chr8	96442592	96442789	198	+	52	59	58	50	99	96	83	67	61	67	52	54	ENSMUST00000034096.6	Setd6	SET domain containing 6 [Source:MGI Symbol;Acc:MGI:1913333]	8	protein_coding
ENSMUSG00000031671.12	E004	75.41400460107053	0.007647236159329708	0.6815356714307086	0.7112240098537858	0.9410033888207114	14.339890682388571	14.171702371458025	-0.03505345783451652	chr8	96442790	96442898	109	+	55	71	61	61	111	102	88	84	80	75	59	79	c(""ENSMUST00000126888.2"", ""ENSMUST00000034096.6"")	Setd6	SET domain containing 6 [Source:MGI Symbol;Acc:MGI:1913333]	8	protein_coding
ENSMUSG00000031671.12	E005	83.09242795712312	0.002558889860594516	1.401051117482524	0.4963243876136144	0.867737210467071	14.579326391607381	15.221468053644074	0.12840139137965245	chr8	96442981	96443122	142	+	53	77	79	89	123	102	83	89	74	72	83	94	c(""ENSMUST00000126888.2"", ""ENSMUST00000034096.6"")	Setd6	SET domain containing 6 [Source:MGI Symbol;Acc:MGI:1913333]	8	protein_coding
ENSMUSG00000031671.12	E006	56.07018087559727	0.0037915858806762577	4.919627329219679	0.08545087200552343	0.5160605579859686	11.70870283666909	12.893229180552382	0.2842213091805821	chr8	96443235	96443238	4	+	35	40	52	60	93	64	63	56	45	54	59	70	c(""ENSMUST00000154052.3"", ""ENSMUST00000126888.2"", ""ENSMUST00000034096.6"")	Setd6	SET domain containing 6 [Source:MGI Symbol;Acc:MGI:1913333]	8	protein_coding
ENSMUSG00000031671.12	E007	59.07865695970756	0.004671840020066844	5.905077476145692	0.05220699767127495	0.4325455441049491	11.932519008211258	13.29010638685375	0.318140419165422	chr8	96443239	96443247	9	+	35	39	61	59	96	76	60	59	48	56	64	75	c(""ENSMUST00000141900.8"", ""ENSMUST00000154052.3"", ""ENSMUST00000126888.2"", ""ENSMUST00000034096.6"")	Setd6	SET domain containing 6 [Source:MGI Symbol;Acc:MGI:1913333]	8	protein_coding
ENSMUSG00000031671.12	E008	108.03398911312047	0.0049462737055520406	0.7864824897559402	0.6748659199997458	0.9304539293270421	16.67672033702641	17.19889853564166	0.09268353658630435	chr8	96443248	96443429	182	+	86	86	92	103	159	131	122	128	86	84	108	142	c(""ENSMUST00000154052.3"", ""ENSMUST00000148727.3"", ""ENSMUST00000126888.2"", ""ENSMUST00000034096.6"", ""ENSMUST00000141900.8"")	Setd6	SET domain containing 6 [Source:MGI Symbol;Acc:MGI:1913333]	8	protein_coding
ENSMUSG00000031671.12	E009	82.90040146636989	0.004268563016463447	0.3955483825945123	0.8205551207068658	0.966864911242282	15.102190984129564	14.756331589409527	-0.0690246625157318	chr8	96443549	96443606	58	+	61	74	80	89	117	81	105	96	74	60	77	104	c(""ENSMUST00000148727.3"", ""ENSMUST00000154052.3"", ""ENSMUST00000126888.2"", ""ENSMUST00000034096.6"")	Setd6	SET domain containing 6 [Source:MGI Symbol;Acc:MGI:1913333]	8	protein_coding
ENSMUSG00000031671.12	E010	75.62958450758862	0.0036912544467198475	1.6652270893245031	0.4349111399827889	0.8406344145922593	14.587053160083656	13.959754006388508	-0.13060730337702964	chr8	96443607	96443636	30	+	64	76	66	73	97	76	100	81	69	47	77	101	c(""ENSMUST00000154052.3"", ""ENSMUST00000126888.2"", ""ENSMUST00000034096.6"")	Setd6	SET domain containing 6 [Source:MGI Symbol;Acc:MGI:1913333]	8	protein_coding
ENSMUSG00000031671.12	E011	73.73360896621382	0.003178478036350048	2.65399958185796	0.2652719398831094	0.7388348201945383	14.528358010810209	13.66195142293104	-0.18256902631064964	chr8	96443637	96443669	33	+	65	72	65	79	86	72	108	72	71	49	74	90	c(""ENSMUST00000154593.2"", ""ENSMUST00000154052.3"", ""ENSMUST00000126888.2"", ""ENSMUST00000034096.6"")	Setd6	SET domain containing 6 [Source:MGI Symbol;Acc:MGI:1913333]	8	protein_coding
ENSMUSG00000031671.12	E012	18.846002020547918	0.03316168332869919	1.2143255540412383	0.544894665658067	0.8880756806852591	7.390099245195245	6.997100791435784	-0.15887093640569372	chr8	96443670	96443690	21	+	24	25	9	16	24	19	30	14	12	11	21	25	c(""ENSMUST00000154593.2"", ""ENSMUST00000126888.2"")	Setd6	SET domain containing 6 [Source:MGI Symbol;Acc:MGI:1913333]	8	protein_coding
ENSMUSG00000031671.12	E013	24.81816795500131	0.04113970412423882	2.106876853878191	0.34873657997718904	0.7950281980589893	8.636281083964917	7.882020638319759	-0.2663279062857127	chr8	96443691	96443865	175	+	27	33	15	21	31	16	44	16	22	13	33	33	ENSMUST00000126888.2	Setd6	SET domain containing 6 [Source:MGI Symbol;Acc:MGI:1913333]	8	protein_coding
ENSMUSG00000031671.12	E014	122.57230028688085	0.0033812855814898957	1.8290790255373963	0.4007011013540497	0.8239870048878845	18.188097146832973	17.781740189870234	-0.06826876053441477	chr8	96444549	96444694	146	+	100	109	114	133	117	141	169	116	114	97	139	148	c(""ENSMUST00000148727.3"", ""ENSMUST00000154593.2"", ""ENSMUST00000154052.3"", ""ENSMUST00000034096.6"")	Setd6	SET domain containing 6 [Source:MGI Symbol;Acc:MGI:1913333]	8	protein_coding
ENSMUSG00000031671.12	E015	90.04233500892055	0.0043115301381436285	0.5307199697171541	0.7669298171552533	0.9544603356343974	15.540512835688588	15.486019119220018	-0.01049183817877708	chr8	96444695	96444703	9	+	62	80	82	100	88	101	123	77	97	75	106	111	c(""ENSMUST00000154593.2"", ""ENSMUST00000154052.3"", ""ENSMUST00000034096.6"")	Setd6	SET domain containing 6 [Source:MGI Symbol;Acc:MGI:1913333]	8	protein_coding
ENSMUSG00000031671.12	E016	95.53195780408704	0.01019782473877198	0.8236465054924054	0.6624413503950173	0.9267711296089198	16.120680234068615	15.830548573010958	-0.05435526822214154	chr8	96444704	96444729	26	+	68	90	87	107	86	105	140	73	105	78	117	113	c(""ENSMUST00000154593.2"", ""ENSMUST00000034096.6"")	Setd6	SET domain containing 6 [Source:MGI Symbol;Acc:MGI:1913333]	8	protein_coding
ENSMUSG00000031671.12	E017	149.09540641546204	0.004454710815726494	0.18853948675189258	0.9100372526092014	0.9853397653709137	19.936207976759036	19.62398043697347	-0.0481380530238571	chr8	96444821	96444963	143	+	110	149	130	161	155	202	217	137	135	125	150	162	c(""ENSMUST00000141900.8"", ""ENSMUST00000154593.2"", ""ENSMUST00000034096.6"")	Setd6	SET domain containing 6 [Source:MGI Symbol;Acc:MGI:1913333]	8	protein_coding
ENSMUSG00000031671.12	E018	113.8799767148899	0.004806837649575884	0.8431436153379082	0.6560148798028796	0.9246848650449483	17.265247528422307	17.524457974588728	0.04489440799477862	chr8	96445104	96445147	44	+	70	113	97	123	126	172	145	121	102	102	109	122	c(""ENSMUST00000141900.8"", ""ENSMUST00000154593.2"", ""ENSMUST00000034096.6"")	Setd6	SET domain containing 6 [Source:MGI Symbol;Acc:MGI:1913333]	8	protein_coding
ENSMUSG00000031671.12	E019	211.43604318376106	0.0013661107478438518	0.7307075829478151	0.6939510934623043	0.9362901460676608	23.325135176874625	23.200955997224796	-0.01660931338153393	chr8	96445148	96445499	352	+	158	190	198	213	274	282	243	228	205	174	215	210	c(""ENSMUST00000154593.2"", ""ENSMUST00000034096.6"")	Setd6	SET domain containing 6 [Source:MGI Symbol;Acc:MGI:1913333]	8	protein_coding
ENSMUSG00000031671.12	E020	56.74044957144846	0.014019592666885709	1.3989074440510194	0.49685665151422065	0.8678970612075309	12.236476133979494	12.609568725827472	0.08861979001364784	chr8	96445500	96445638	139	+	36	38	51	41	95	78	61	62	69	45	68	58	ENSMUST00000034096.6	Setd6	SET domain containing 6 [Source:MGI Symbol;Acc:MGI:1913333]	8	protein_coding
ENSMUSG00000031672.9	E001	15246.209982002283	0.006168923476734818	7.472664839126992	0.023841383170683843	0.323549451829386	104.24734798702528	102.38770204663571	-0.11569218653395907	chr8	96590762	96591684	923	-	12023	14473	14754	16597	20191	17953	17357	14615	13657	13777	13938	16577	ENSMUST00000034097.8	Got2	glutamatic-oxaloacetic transaminase 2, mitochondrial [Source:MGI Symbol;Acc:MGI:95792]	8	protein_coding
ENSMUSG00000031672.9	E002	6265.263465130831	8.802554124030505e-4	0.2228611828191447	0.8945534789445743	0.9820342280696744	83.15248922821436	82.81675615652567	-0.021634404971507593	chr8	96591685	96591879	195	-	3576	5671	5770	6925	8748	8279	8352	6468	5501	5705	6154	6329	c(""ENSMUST00000034097.8"", ""ENSMUST00000211836.2"")	Got2	glutamatic-oxaloacetic transaminase 2, mitochondrial [Source:MGI Symbol;Acc:MGI:95792]	8	protein_coding
ENSMUSG00000031672.9	E003	8788.832135503637	2.864857368375571e-4	5.1876076575737216	0.07473521874648878	0.4933417319294038	90.82849931585585	90.43042559882534	-0.025223491688548094	chr8	96593449	96593599	151	-	5333	8332	8248	10092	11911	11424	11483	8738	7303	7785	8441	9326	c(""ENSMUST00000034097.8"", ""ENSMUST00000211836.2"")	Got2	glutamatic-oxaloacetic transaminase 2, mitochondrial [Source:MGI Symbol;Acc:MGI:95792]	8	protein_coding
ENSMUSG00000031672.9	E004	91.99055579605137	0.0028961948119194665	0.8885827177834926	0.6412785513975711	0.9208061686223151	15.913745267329062	15.484235901077938	-0.08178761435595572	chr8	96593600	96593835	236	-	53	100	93	106	116	130	118	80	83	83	96	74	ENSMUST00000211836.2	Got2	glutamatic-oxaloacetic transaminase 2, mitochondrial [Source:MGI Symbol;Acc:MGI:95792]	8	protein_coding
ENSMUSG00000031672.9	E005	33.30620871631966	0.015303444352898777	1.6099459600862929	0.44710000701904784	0.8460790670519037	9.167681182548165	9.77387803882381	0.18717863135568624	chr8	96594552	96594673	122	-	30	21	28	44	43	42	40	20	31	39	31	36	ENSMUST00000211836.2	Got2	glutamatic-oxaloacetic transaminase 2, mitochondrial [Source:MGI Symbol;Acc:MGI:95792]	8	protein_coding
ENSMUSG00000031672.9	E006	7766.331808208091	5.347525689407693e-4	2.3380337804424016	0.31067221607519696	0.7711614949698883	87.70682485875163	87.89363099312293	0.011903317229769783	chr8	96596100	96596265	166	-	4621	7234	7008	9106	10161	10573	10394	7639	6321	6870	7458	8571	c(""ENSMUST00000034097.8"", ""ENSMUST00000147040.3"")	Got2	glutamatic-oxaloacetic transaminase 2, mitochondrial [Source:MGI Symbol;Acc:MGI:95792]	8	protein_coding
ENSMUSG00000031672.9	E007	5938.2038669337535	9.643867688776169e-4	2.3939490312891962	0.3021068501785215	0.7659803670361547	81.5543489478211	81.96089377389436	0.026282540606487714	chr8	96597403	96597553	151	-	3481	5588	5347	7042	7718	8192	8246	5727	4587	5155	5847	6571	c(""ENSMUST00000034097.8"", ""ENSMUST00000147040.3"")	Got2	glutamatic-oxaloacetic transaminase 2, mitochondrial [Source:MGI Symbol;Acc:MGI:95792]	8	protein_coding
ENSMUSG00000031672.9	E008	5603.68692200301	0.0012010435124147874	2.8915404446050275	0.23556456957930394	0.7132357186366551	80.26526623747317	80.68229776092008	0.027057082784601505	chr8	96598519	96598623	105	-	3029	5261	4829	6460	7628	7962	8035	5582	4538	4920	5681	5688	c(""ENSMUST00000034097.8"", ""ENSMUST00000147040.3"")	Got2	glutamatic-oxaloacetic transaminase 2, mitochondrial [Source:MGI Symbol;Acc:MGI:95792]	8	protein_coding
ENSMUSG00000031672.9	E009	6527.121897271313	0.0010084741453407914	4.263729561996058	0.11861589481948914	0.576508585651812	83.76645396331423	84.01703667612239	0.016110414005106932	chr8	96598804	96598965	162	-	3527	6044	5637	7592	9048	9035	9482	6639	5291	5575	6612	6667	c(""ENSMUST00000034097.8"", ""ENSMUST00000147040.3"")	Got2	glutamatic-oxaloacetic transaminase 2, mitochondrial [Source:MGI Symbol;Acc:MGI:95792]	8	protein_coding
ENSMUSG00000031672.9	E010	86.10650307962928	0.005231571689338102	3.1983959260742836	0.2020585114184326	0.6818406728003231	15.756921324892602	14.699475951985505	-0.20722990411145048	chr8	96598966	96599020	55	-	56	77	86	70	106	105	119	103	76	78	109	75	ENSMUST00000147040.3	Got2	glutamatic-oxaloacetic transaminase 2, mitochondrial [Source:MGI Symbol;Acc:MGI:95792]	8	protein_coding
ENSMUSG00000031672.9	E011	5304.405204941894	9.838858602360476e-4	4.566360414534074	0.10195943842699112	0.5483944878229057	79.17404394468555	79.37141074289889	0.012850406942922277	chr8	96601032	96601091	60	-	2873	4942	4646	6326	7418	7296	7580	5462	4247	4426	5323	5380	ENSMUST00000034097.8	Got2	glutamatic-oxaloacetic transaminase 2, mitochondrial [Source:MGI Symbol;Acc:MGI:95792]	8	protein_coding
ENSMUSG00000031672.9	E012	6950.984434627932	9.606840987336182e-4	16.444042698034423	2.6867143691484355e-4	0.04258781553024019	85.05434069137763	85.550371575454	0.03178269493101915	chr8	96602374	96602502	129	-	3590	6034	5688	8182	9639	9641	10446	7469	5749	6008	7087	7093	ENSMUST00000034097.8	Got2	glutamatic-oxaloacetic transaminase 2, mitochondrial [Source:MGI Symbol;Acc:MGI:95792]	8	protein_coding
ENSMUSG00000031672.9	E013	7052.293465902159	0.0014947363644058156	6.215303599758556	0.04470581037110564	0.40966095770612115	85.65952948144584	85.61532868868137	-0.002829920020309018	chr8	96604341	96604497	157	-	3910	6251	5941	8233	10032	9500	10767	7653	5503	5919	7072	7092	ENSMUST00000034097.8	Got2	glutamatic-oxaloacetic transaminase 2, mitochondrial [Source:MGI Symbol;Acc:MGI:95792]	8	protein_coding
ENSMUSG00000031672.9	E014	30.974925795664344	0.005645133129384599	0.9050676817905696	0.6360145485053164	0.9193154867035667	9.059455037223444	9.395508469111874	0.10640671031981341	chr8	96612964	96614844	1881	-	20	26	23	45	40	44	44	29	25	18	36	35	ENSMUST00000212861.2	Got2	glutamatic-oxaloacetic transaminase 2, mitochondrial [Source:MGI Symbol;Acc:MGI:95792]	8	protein_coding
ENSMUSG00000031672.9	E015	4665.566554724461	0.0018402717657633166	12.37045859938803	0.002059629226133763	0.11331181201658579	76.44687187283377	76.4497978489822	1.922357916814832e-4	chr8	96614845	96615020	176	-	2500	3909	3718	5315	6717	6425	7344	5362	3737	4046	4712	4493	c(""ENSMUST00000034097.8"", ""ENSMUST00000212861.2"")	Got2	glutamatic-oxaloacetic transaminase 2, mitochondrial [Source:MGI Symbol;Acc:MGI:95792]	8	protein_coding
ENSMUSG00000031672.9	E016	133.07772903720257	0.012182485785621514	1.195551661181014	0.5500336446198254	0.8900963270750957	18.71220151553058	18.836883422125766	0.020145291259194842	chr8	96615021	96615175	155	-	81	100	94	118	201	202	215	172	90	115	160	121	ENSMUST00000034097.8	Got2	glutamatic-oxaloacetic transaminase 2, mitochondrial [Source:MGI Symbol;Acc:MGI:95792]	8	protein_coding
ENSMUSG00000031673.7	E001	125.16166269619448	0.010641911514098433	4.887582449832962	0.08683103067761812	0.5187532622458462	18.273920128737018	17.904451086388377	-0.06174527129185492	chr8	103358727	103361235	2509	-	144	145	124	82	104	171	198	85	153	87	104	125	ENSMUST00000075190.5	Cdh11	cadherin 11 [Source:MGI Symbol;Acc:MGI:99217]	8	protein_coding
ENSMUSG00000031673.7	E002	44.585743073386176	0.0037841112215284065	0.1388576362048184	0.9329265385024302	0.9893691628537438	11.00718218917767	10.975001868113537	-0.008597589647393988	chr8	103361236	103361442	207	-	52	48	41	44	42	55	83	34	44	26	34	44	c(""ENSMUST00000210578.2"", ""ENSMUST00000075190.5"")	Cdh11	cadherin 11 [Source:MGI Symbol;Acc:MGI:99217]	8	protein_coding
ENSMUSG00000031673.7	E003	41.44127728842252	0.008923486249954309	0.32301639237886093	0.850859557630681	0.973383214517286	10.688214368273066	10.576301023357146	-0.030874734446721064	chr8	103363560	103363811	252	-	40	48	35	34	56	44	78	29	55	23	37	34	c(""ENSMUST00000210578.2"", ""ENSMUST00000075190.5"")	Cdh11	cadherin 11 [Source:MGI Symbol;Acc:MGI:99217]	8	protein_coding
ENSMUSG00000031673.7	E004	0.779922184658052	0.18837616425342057	3.873587787140366	0.144165419299985	NA	1.8213241712613524	0.7059316144398196	-2.735372918709597	chr8	103363812	103363951	140	-	2	1	2	0	1	0	1	2	0	0	0	0	ENSMUST00000210578.2	Cdh11	cadherin 11 [Source:MGI Symbol;Acc:MGI:99217]	8	protein_coding
ENSMUSG00000031673.7	E005	32.61926449595506	0.011342664023264662	0.38939935993508357	0.8230818088975503	0.9672821162943596	9.62965617151643	9.246487896074726	-0.11868839917541152	chr8	103374095	103374212	118	-	34	32	30	26	31	32	75	16	45	16	36	32	ENSMUST00000075190.5	Cdh11	cadherin 11 [Source:MGI Symbol;Acc:MGI:99217]	8	protein_coding
ENSMUSG00000031673.7	E006	30.887207030997338	0.005169327373472399	2.2294663512327304	0.3280027863658091	0.7822451695053719	9.234445510187456	9.23700177784184	8.086142980161526e-4	chr8	103374430	103374563	134	-	33	29	26	31	39	38	64	23	37	12	25	28	ENSMUST00000075190.5	Cdh11	cadherin 11 [Source:MGI Symbol;Acc:MGI:99217]	8	protein_coding
ENSMUSG00000031673.7	E007	30.331413681820003	0.008098054381223527	0.2332618160779134	0.889913592507922	0.9811860338385004	9.044375765225368	9.257785594640481	0.06811923822730925	chr8	103377255	103377391	137	-	30	27	31	27	31	42	55	28	32	8	28	38	ENSMUST00000075190.5	Cdh11	cadherin 11 [Source:MGI Symbol;Acc:MGI:99217]	8	protein_coding
ENSMUSG00000031673.7	E008	34.17533860260826	0.008651634765868504	4.71941416210035	0.09444788472001772	0.5340341426239892	9.187187457756181	10.350250905900566	0.3487495661604898	chr8	103384821	103385074	254	-	31	33	24	34	41	49	72	24	27	17	41	36	ENSMUST00000075190.5	Cdh11	cadherin 11 [Source:MGI Symbol;Acc:MGI:99217]	8	protein_coding
ENSMUSG00000031673.7	E009	0.2552271665910192	0.5226783931732134	0.07831889829856209	0.9615973710391132	NA	0.901502542748787	0.7103836867218263	-0.6875315883202646	chr8	103388119	103391235	3117	-	1	0	0	1	0	0	1	0	0	0	0	0	ENSMUST00000210425.2	Cdh11	cadherin 11 [Source:MGI Symbol;Acc:MGI:99217]	8	protein_coding
ENSMUSG00000031673.7	E010	35.0464311025907	0.004963537427489842	0.37673099553708767	0.8283119057462093	0.9684841298772489	9.680177485950168	9.932410261602783	0.07526750685067896	chr8	103391236	103391423	188	-	33	34	32	30	34	43	64	37	33	20	40	33	c(""ENSMUST00000210425.2"", ""ENSMUST00000075190.5"")	Cdh11	cadherin 11 [Source:MGI Symbol;Acc:MGI:99217]	8	protein_coding
ENSMUSG00000031673.7	E011	36.58987820970465	0.012604581771409775	0.8254149785734626	0.6618558544436469	0.9266054344666788	9.789199630542996	10.194069559706222	0.11864641107424134	chr8	103394630	103394797	168	-	39	20	42	38	34	37	69	36	33	30	33	38	c(""ENSMUST00000210425.2"", ""ENSMUST00000075190.5"")	Cdh11	cadherin 11 [Source:MGI Symbol;Acc:MGI:99217]	8	protein_coding
ENSMUSG00000031673.7	E012	33.43363616924772	0.022994041304600525	0.6812972066414318	0.7113088158513156	0.9410619767203056	9.84516510740741	9.149180098917924	-0.21434373288736275	chr8	103396685	103396804	120	-	38	19	35	36	30	23	79	31	42	27	23	29	c(""ENSMUST00000210425.2"", ""ENSMUST00000075190.5"")	Cdh11	cadherin 11 [Source:MGI Symbol;Acc:MGI:99217]	8	protein_coding
ENSMUSG00000031673.7	E013	39.69815737906117	0.020026040238378687	0.3404041182996025	0.8434943636221964	0.971685586905868	10.626070326599276	10.104662069734232	-0.14746070466298633	chr8	103400444	103400738	295	-	38	27	45	37	42	31	90	32	53	36	24	36	c(""ENSMUST00000210425.2"", ""ENSMUST00000075190.5"")	Cdh11	cadherin 11 [Source:MGI Symbol;Acc:MGI:99217]	8	protein_coding
ENSMUSG00000031673.7	E014	41.50229053730756	0.011796303551163399	4.051286221720147	0.13190898380373375	0.5961622068393937	10.605307708820632	10.840988847677792	0.06448871934431466	chr8	103406244	103406643	400	-	25	29	41	27	45	65	87	53	49	30	34	39	c(""ENSMUST00000210425.2"", ""ENSMUST00000075190.5"")	Cdh11	cadherin 11 [Source:MGI Symbol;Acc:MGI:99217]	8	protein_coding
ENSMUSG00000031673.7	E015	21.04826024914874	0.07116337606441714	0.4065881152322959	0.8160382438801053	0.9658434452044949	7.668793397032303	7.577595754995329	-0.03481340170131997	chr8	103447045	103447162	118	-	11	16	28	9	24	33	40	34	19	14	27	10	c(""ENSMUST00000210425.2"", ""ENSMUST00000075190.5"")	Cdh11	cadherin 11 [Source:MGI Symbol;Acc:MGI:99217]	8	protein_coding
ENSMUSG00000031673.7	E016	11.045795197022471	0.06658424265286039	0.5181513059572183	0.7717646345417111	0.9555067011201718	5.775403038244676	5.235691489375995	-0.2843430379336076	chr8	103511528	103512274	747	-	8	8	20	5	7	18	29	10	9	10	11	4	c(""ENSMUST00000210425.2"", ""ENSMUST00000075190.5"")	Cdh11	cadherin 11 [Source:MGI Symbol;Acc:MGI:99217]	8	protein_coding
ENSMUSG00000031681.17	E001	382.0997935224488	0.001968592622162692	3.997879142772547	0.13547887276316925	0.6012206749750514	30.73885111112176	30.0133414397026	-0.07802728279492399	chr8	80065024	80066421	1398	-	385	312	434	312	485	434	480	389	396	307	365	347	ENSMUST00000066091.14	Smad1	SMAD family member 1 [Source:MGI Symbol;Acc:MGI:109452]	8	protein_coding
ENSMUSG00000031681.17	E002	37.062616333772475	0.039657485916726264	0.3782048941222911	0.8277017067436939	0.968455315288302	9.943376202954113	10.184216746265278	0.07008027589415633	chr8	80068209	80070282	2074	-	50	25	32	48	41	40	73	19	26	24	34	43	ENSMUST00000109885.8	Smad1	SMAD family member 1 [Source:MGI Symbol;Acc:MGI:109452]	8	protein_coding
ENSMUSG00000031681.17	E003	71.96702757056907	0.006661094923798349	0.9263365448534273	0.6292867319928532	0.9170259604588191	13.631164475262509	14.192449313607256	0.11972480259583307	chr8	80070283	80070301	19	-	66	55	71	66	93	89	104	62	68	85	57	63	c(""ENSMUST00000066091.14"", ""ENSMUST00000109885.8"")	Smad1	SMAD family member 1 [Source:MGI Symbol;Acc:MGI:109452]	8	protein_coding
ENSMUSG00000031681.17	E004	136.36655496140378	0.002082046978693967	2.0629732393090876	0.3564766213088128	0.7999821942321999	18.54686285965674	19.275553148809394	0.11698201996246027	chr8	80070302	80070539	238	-	130	108	129	132	179	166	182	131	126	137	111	133	c(""ENSMUST00000066091.14"", ""ENSMUST00000109885.8"", ""ENSMUST00000210678.2"")	Smad1	SMAD family member 1 [Source:MGI Symbol;Acc:MGI:109452]	8	protein_coding
ENSMUSG00000031681.17	E005	111.39139394425212	0.001614021788806494	0.4002947321418162	0.8186101088334216	0.9663370002894784	17.01249083471754	17.33178637403634	0.05595902563015187	chr8	80076220	80076355	136	-	105	83	120	102	151	131	144	112	109	101	91	111	c(""ENSMUST00000066091.14"", ""ENSMUST00000109885.8"", ""ENSMUST00000210678.2"")	Smad1	SMAD family member 1 [Source:MGI Symbol;Acc:MGI:109452]	8	protein_coding
ENSMUSG00000031681.17	E006	92.5257862233084	0.002357312932082533	2.2729637123774182	0.3209461727055091	0.7781475855139851	15.33961394314953	16.14328047984904	0.15267356432693546	chr8	80076356	80076441	86	-	72	72	109	91	136	107	116	86	88	75	83	101	c(""ENSMUST00000066091.14"", ""ENSMUST00000109885.8"", ""ENSMUST00000210678.2"", ""ENSMUST00000215983.2"")	Smad1	SMAD family member 1 [Source:MGI Symbol;Acc:MGI:109452]	8	protein_coding
ENSMUSG00000031681.17	E007	5.329504467307611	0.15615405839802182	4.963352921420125	0.08360295098004841	NA	3.136249862258694	4.4094936312809665	0.9851828603942492	chr8	80076442	80076680	239	-	5	4	7	8	16	1	0	4	1	4	4	10	ENSMUST00000210678.2	Smad1	SMAD family member 1 [Source:MGI Symbol;Acc:MGI:109452]	8	protein_coding
ENSMUSG00000031681.17	E008	81.67644909546364	0.0019594548652437566	1.7741579816682815	0.41185703559510367	0.829929041425626	14.740673519877717	14.938728854811302	0.03974925713522115	chr8	80079959	80080075	117	-	71	65	83	85	109	100	119	77	86	56	72	83	c(""ENSMUST00000066091.14"", ""ENSMUST00000109885.8"", ""ENSMUST00000215983.2"")	Smad1	SMAD family member 1 [Source:MGI Symbol;Acc:MGI:109452]	8	protein_coding
ENSMUSG00000031681.17	E009	12.194616624689914	0.03484398732530526	2.3325334236855326	0.31152779604613234	0.7718073649254195	5.912438993246468	5.655177007324369	-0.12899329850514674	chr8	80081985	80082625	641	-	6	14	16	9	9	9	13	14	15	7	13	23	ENSMUST00000066081.4	Smad1	SMAD family member 1 [Source:MGI Symbol;Acc:MGI:109452]	8	protein_coding
ENSMUSG00000031681.17	E010	104.30981136400402	0.004812069367605895	0.3568115686114197	0.8366028742850616	0.9702916677634256	16.813705638134024	16.445263194028954	-0.06651067558592594	chr8	80082841	80083098	258	-	110	90	101	108	119	113	142	97	114	63	107	106	c(""ENSMUST00000109885.8"", ""ENSMUST00000066091.14"", ""ENSMUST00000066081.4"", ""ENSMUST00000215983.2"")	Smad1	SMAD family member 1 [Source:MGI Symbol;Acc:MGI:109452]	8	protein_coding
ENSMUSG00000031681.17	E011	2.5565277968273508	0.0533653517146014	10.157539892185014	0.006227564546724406	NA	3.2860128122380132	1.6560327173274203	-1.9789229094804381	chr8	80083099	80083307	209	-	5	4	6	1	2	0	5	2	2	1	0	2	ENSMUST00000215983.2	Smad1	SMAD family member 1 [Source:MGI Symbol;Acc:MGI:109452]	8	protein_coding
ENSMUSG00000031681.17	E012	158.27719320886982	0.0015641133435857126	3.4023601726358947	0.18246806887834097	0.6619796932880267	20.682219552011816	19.975811962494873	-0.10629561594645764	chr8	80098413	80098993	581	-	163	124	152	139	203	181	242	157	178	103	145	156	c(""ENSMUST00000109885.8"", ""ENSMUST00000066091.14"", ""ENSMUST00000066081.4"")	Smad1	SMAD family member 1 [Source:MGI Symbol;Acc:MGI:109452]	8	protein_coding
ENSMUSG00000031681.17	E013	46.9059755625956	0.004056115506372316	9.35301836469796	0.009311461834509243	0.22210495150472495	11.472797950752707	11.277279162498871	-0.050536800211173016	chr8	80125882	80126147	266	-	37	29	38	38	73	57	84	51	62	41	43	32	c(""ENSMUST00000109885.8"", ""ENSMUST00000066091.14"", ""ENSMUST00000066081.4"")	Smad1	SMAD family member 1 [Source:MGI Symbol;Acc:MGI:109452]	8	protein_coding
ENSMUSG00000031682.6	E001	1.0962546988520858	0.2141086589768736	0.08851449696027203	0.9567078141832775	NA	1.5751606761845807	1.5901075783100111	0.027260786762892897	chr8	79937060	79937386	327	-	0	1	1	6	1	0	0	0	1	0	1	2	ENSMUST00000034109.6	1700011L22Rik	RIKEN cDNA 1700011L22 gene [Source:MGI Symbol;Acc:MGI:1914937]	8	protein_coding
ENSMUSG00000031682.6	E002	1.0962546988520858	0.2141086589768736	0.08851449696027203	0.9567078141832775	NA	1.5751606761853907	1.590107578309869	0.027260786761142575	chr8	79940107	79940180	74	-	0	1	1	6	1	0	0	0	1	0	1	2	ENSMUST00000034109.6	1700011L22Rik	RIKEN cDNA 1700011L22 gene [Source:MGI Symbol;Acc:MGI:1914937]	8	protein_coding
ENSMUSG00000031682.6	E003	0.9351395731622942	0.2867797009513228	0.7200590859422107	0.6976557149439475	NA	1.5773741844426468	1.4240545210676316	-0.295138753845694	chr8	79941522	79941594	73	-	0	1	1	6	1	0	0	0	1	0	1	0	ENSMUST00000034109.6	1700011L22Rik	RIKEN cDNA 1700011L22 gene [Source:MGI Symbol;Acc:MGI:1914937]	8	protein_coding
ENSMUSG00000031682.6	E004	1.0962546988520858	0.2141086589768736	0.08851449696027203	0.9567078141832775	NA	1.5751606761853907	1.590107578309869	0.027260786761142713	chr8	79946873	79946934	62	-	0	1	1	6	1	0	0	0	1	0	1	2	ENSMUST00000034109.6	1700011L22Rik	RIKEN cDNA 1700011L22 gene [Source:MGI Symbol;Acc:MGI:1914937]	8	protein_coding
ENSMUSG00000031682.6	E005	0.16789212817337396	9.71930195942821	0.11015936886812483	0.9464097308249463	NA	0.023886806213710088	0.7217180608495255	9.834409374222487	chr8	79949926	79949987	62	-	0	0	0	0	0	0	0	0	0	0	2	0	ENSMUST00000210889.2	1700011L22Rik	RIKEN cDNA 1700011L22 gene [Source:MGI Symbol;Acc:MGI:1914937]	8	protein_coding
ENSMUSG00000031682.6	E006	0.24331115250235394	9.41750633051169	0.19309731525821405	0.9079657170657955	NA	0.9068075896960011	0.7104096418330101	-0.7043580056054666	chr8	79955946	79956022	77	-	0	0	0	0	0	0	0	1	0	0	0	2	c(""ENSMUST00000034109.6"", ""ENSMUST00000210889.2"")	1700011L22Rik	RIKEN cDNA 1700011L22 gene [Source:MGI Symbol;Acc:MGI:1914937]	8	protein_coding
ENSMUSG00000031682.6	E007	0.15381677499637778	11.47900940455731	0.027021372986823167	0.9865801731788775	NA	0.02388675728818157	0.6970500219651399	9.734061522847368	chr8	79974849	79975172	324	-	0	0	0	0	0	1	0	0	0	0	1	0	c(""ENSMUST00000034109.6"", ""ENSMUST00000210889.2"")	1700011L22Rik	RIKEN cDNA 1700011L22 gene [Source:MGI Symbol;Acc:MGI:1914937]	8	protein_coding
ENSMUSG00000031682.6	E008	0.21946742886118029	5.686271217913249	1.8184908535090472e-4	0.9999090795908355	NA	0.023886919585223154	0.8388910149863733	10.268530554483398	chr8	79975173	79975199	27	-	0	0	0	0	2	0	0	0	0	0	1	0	ENSMUST00000034109.6	1700011L22Rik	RIKEN cDNA 1700011L22 gene [Source:MGI Symbol;Acc:MGI:1914937]	8	protein_coding
ENSMUSG00000031683.17	E001	25.24991244884596	0.017619091685649665	11.671387422652828	0.002921395951588473	0.13315200967101606	7.185405174926288	9.380421824682031	0.7768669741723535	chr8	79531494	79533079	1586	-	14	14	18	31	41	31	36	18	16	41	22	30	ENSMUST00000130325.8	Lsm6	LSM6 homolog, U6 small nuclear RNA and mRNA degradation associated [Source:MGI Symbol;Acc:MGI:1925901]	8	protein_coding
ENSMUSG00000031683.17	E002	176.3328548549721	0.006885146045253804	1.9903467024382735	0.369659358089097	0.807252265785426	21.030513358767834	21.708602077235327	0.09763428459984791	chr8	79533080	79534665	1586	-	159	134	169	155	226	207	233	190	152	198	171	155	c(""ENSMUST00000051867.7"", ""ENSMUST00000130325.8"")	Lsm6	LSM6 homolog, U6 small nuclear RNA and mRNA degradation associated [Source:MGI Symbol;Acc:MGI:1925901]	8	protein_coding
ENSMUSG00000031683.17	E003	63.22897017368781	0.010173216959586904	4.111931886293888	0.12796916491986124	0.5909622448962951	13.350559299910785	12.971017821359055	-0.08532619665321306	chr8	79534666	79534686	21	-	26	40	66	54	89	64	117	83	79	63	61	50	c(""ENSMUST00000051867.7"", ""ENSMUST00000126174.2"", ""ENSMUST00000130325.8"")	Lsm6	LSM6 homolog, U6 small nuclear RNA and mRNA degradation associated [Source:MGI Symbol;Acc:MGI:1925901]	8	protein_coding
ENSMUSG00000031683.17	E004	426.445731696337	9.099946431729127e-4	1.099065102967728	0.5772195677571648	0.8998869156437398	32.198656809394564	31.75974953071946	-0.04538702585769805	chr8	79534687	79534874	188	-	321	376	400	312	602	487	596	480	488	392	401	391	c(""ENSMUST00000146824.2"", ""ENSMUST00000051867.7"", ""ENSMUST00000126174.2"", ""ENSMUST00000130325.8"")	Lsm6	LSM6 homolog, U6 small nuclear RNA and mRNA degradation associated [Source:MGI Symbol;Acc:MGI:1925901]	8	protein_coding
ENSMUSG00000031683.17	E005	555.987735293561	5.916051544498555e-4	0.4094295991231718	0.8148796873177752	0.9655802846414946	35.940938683793874	35.74824988708477	-0.018337129752183046	chr8	79536576	79536689	114	-	409	509	518	432	775	652	757	619	625	487	531	526	c(""ENSMUST00000146824.2"", ""ENSMUST00000051867.7"", ""ENSMUST00000126174.2"", ""ENSMUST00000130325.8"")	Lsm6	LSM6 homolog, U6 small nuclear RNA and mRNA degradation associated [Source:MGI Symbol;Acc:MGI:1925901]	8	protein_coding
ENSMUSG00000031683.17	E006	15.810555840847261	0.03415041474682679	0.04608116936992701	0.9772228226880683	0.99613837957845075	6.753343049150644	6.5272888695988485	-0.09887215094554946	chr8	79536690	79536839	150	-	2	20	17	11	20	17	22	16	25	11	16	20	ENSMUST00000126174.2	Lsm6	LSM6 homolog, U6 small nuclear RNA and mRNA degradation associated [Source:MGI Symbol;Acc:MGI:1925901]	8	protein_coding
ENSMUSG00000031683.17	E007	515.382332874766	5.020670192730424e-4	0.1786751077358133	0.9145368160266386	0.9861155716270807	34.68499983120317	34.684161031771225	-8.171067603335302e-5	chr8	79539605	79539709	105	-	375	490	471	409	684	622	679	577	568	472	486	494	c(""ENSMUST00000146824.2"", ""ENSMUST00000051867.7"", ""ENSMUST00000130325.8"")	Lsm6	LSM6 homolog, U6 small nuclear RNA and mRNA degradation associated [Source:MGI Symbol;Acc:MGI:1925901]	8	protein_coding
ENSMUSG00000031683.17	E008	8.265770006504816	0.05421039831766048	0.03911224795479029	0.9806338565717885	NA	4.775459692990509	4.709191888084973	-0.040453498781287234	chr8	79539710	79539843	134	-	10	4	11	11	12	7	9	11	5	9	8	2	ENSMUST00000146824.2	Lsm6	LSM6 homolog, U6 small nuclear RNA and mRNA degradation associated [Source:MGI Symbol;Acc:MGI:1925901]	8	protein_coding
ENSMUSG00000031683.17	E009	257.3034891113517	0.001187448201786988	1.1206909802658345	0.5710117508402337	0.8974410709957117	25.299694572242245	25.6518802001589	0.04362629970538112	chr8	79546616	79546714	99	-	195	261	228	226	327	323	326	271	268	233	230	263	ENSMUST00000130325.8	Lsm6	LSM6 homolog, U6 small nuclear RNA and mRNA degradation associated [Source:MGI Symbol;Acc:MGI:1925901]	8	protein_coding
ENSMUSG00000031683.17	E010	223.48971470626043	0.004124527223099904	0.4861969864500679	0.7841942721448137	0.9583467314043872	24.031647262788553	23.806449559894162	-0.02941463032815328	chr8	79547677	79547769	93	-	148	232	186	195	258	294	309	245	268	185	212	219	c(""ENSMUST00000051867.7"", ""ENSMUST00000130325.8"")	Lsm6	LSM6 homolog, U6 small nuclear RNA and mRNA degradation associated [Source:MGI Symbol;Acc:MGI:1925901]	8	protein_coding
ENSMUSG00000031684.12	E001	0.6377953459280329	0.27247901125681245	2.2211660687978565	0.32936687286686506	NA	1.6156003096016747	0.6965297311081713	-2.4280778887703116	chr8	79235975	79235980	6	+	1	0	1	0	0	0	0	1	3	1	0	0	ENSMUST00000211332.2	Slc10a7	solute carrier family 10 (sodium/bile acid cotransporter family), member 7 [Source:MGI Symbol;Acc:MGI:1924025]	8	protein_coding
ENSMUSG00000031684.12	E002	0.9712644205837941	0.13719681272395812	2.625880416675301	0.2690278943366436	NA	1.9547652389765489	1.1995402104571298	-1.4095331440214127	chr8	79235981	79235996	16	+	1	0	1	0	2	0	2	2	3	1	0	0	c(""ENSMUST00000211332.2"", ""ENSMUST00000209490.2"")	Slc10a7	solute carrier family 10 (sodium/bile acid cotransporter family), member 7 [Source:MGI Symbol;Acc:MGI:1924025]	8	protein_coding
ENSMUSG00000031684.12	E003	4.453146780968538	0.2672950778081075	1.6348039120797182	0.4415774030138713	NA	3.924338479380907	2.9962703724587954	-0.7799257865141174	chr8	79235997	79236020	24	+	5	3	2	0	11	0	12	2	13	4	3	1	c(""ENSMUST00000034111.10"", ""ENSMUST00000211332.2"", ""ENSMUST00000209490.2"")	Slc10a7	solute carrier family 10 (sodium/bile acid cotransporter family), member 7 [Source:MGI Symbol;Acc:MGI:1924025]	8	protein_coding
ENSMUSG00000031684.12	E004	13.147294715562762	0.05241485010450703	4.3572977475713515	0.11319436724332503	0.5678539284367983	5.6342719239563905	6.436746769134004	0.3862583762466092	chr8	79236021	79236078	58	+	14	4	6	12	28	15	20	8	23	18	10	4	c(""ENSMUST00000034111.10"", ""ENSMUST00000210630.2"", ""ENSMUST00000211332.2"", ""ENSMUST00000209490.2"")	Slc10a7	solute carrier family 10 (sodium/bile acid cotransporter family), member 7 [Source:MGI Symbol;Acc:MGI:1924025]	8	protein_coding
ENSMUSG00000031684.12	E005	27.1144292955826	0.022889746763035904	1.5691806378760873	0.45630660367191367	0.8503990675438021	8.594269684980333	8.627249974053399	0.011171682264804694	chr8	79236079	79236203	125	+	31	22	14	18	48	27	43	26	39	31	19	14	c(""ENSMUST00000211332.2"", ""ENSMUST00000209490.2"", ""ENSMUST00000034111.10"", ""ENSMUST00000210630.2"", ""ENSMUST00000211286.2"")	Slc10a7	solute carrier family 10 (sodium/bile acid cotransporter family), member 7 [Source:MGI Symbol;Acc:MGI:1924025]	8	protein_coding
ENSMUSG00000031684.12	E006	34.00123801484955	0.023428304900219667	0.518457602271468	0.7716464492603567	0.9554684374816418	9.636426866613633	9.583165049727967	-0.01620881059280066	chr8	79236204	79236303	100	+	37	33	17	21	55	33	45	36	51	38	24	23	c(""ENSMUST00000209992.2"", ""ENSMUST00000210515.2"", ""ENSMUST00000211332.2"", ""ENSMUST00000209490.2"", ""ENSMUST00000034111.10"", ""ENSMUST00000210630.2"", ""ENSMUST00000211286.2"")	Slc10a7	solute carrier family 10 (sodium/bile acid cotransporter family), member 7 [Source:MGI Symbol;Acc:MGI:1924025]	8	protein_coding
ENSMUSG00000031684.12	E007	34.97329982824098	0.015657569528662475	0.9827448597154955	0.611786184125961	0.9112806072297368	9.965414465578334	9.477193655396633	-0.14694849481701766	chr8	79242215	79242297	83	+	36	37	27	21	46	43	41	41	52	31	25	24	c(""ENSMUST00000209992.2"", ""ENSMUST00000211332.2"", ""ENSMUST00000209490.2"", ""ENSMUST00000034111.10"", ""ENSMUST00000210630.2"", ""ENSMUST00000211286.2"")	Slc10a7	solute carrier family 10 (sodium/bile acid cotransporter family), member 7 [Source:MGI Symbol;Acc:MGI:1924025]	8	protein_coding
ENSMUSG00000031684.12	E008	32.11518960066236	0.015267595181941622	0.19350289088797012	0.9077816113498766	0.9847936870093102	9.419771995510644	9.228759081539962	-0.05986489902970238	chr8	79251791	79251927	137	+	28	33	33	24	46	35	28	37	49	26	23	26	c(""ENSMUST00000209992.2"", ""ENSMUST00000210515.2"", ""ENSMUST00000211332.2"", ""ENSMUST00000209490.2"", ""ENSMUST00000034111.10"", ""ENSMUST00000210630.2"", ""ENSMUST00000211286.2"")	Slc10a7	solute carrier family 10 (sodium/bile acid cotransporter family), member 7 [Source:MGI Symbol;Acc:MGI:1924025]	8	protein_coding
ENSMUSG00000031684.12	E009	24.524528923917384	0.011170362170534484	1.0050622452017421	0.6049973975076043	0.9090286221982968	7.982135565738176	8.36437285755082	0.13628848453672493	chr8	79257712	79257787	76	+	18	27	25	18	34	25	24	21	35	24	21	25	c(""ENSMUST00000209992.2"", ""ENSMUST00000210515.2"", ""ENSMUST00000211332.2"", ""ENSMUST00000209490.2"", ""ENSMUST00000034111.10"", ""ENSMUST00000211286.2"")	Slc10a7	solute carrier family 10 (sodium/bile acid cotransporter family), member 7 [Source:MGI Symbol;Acc:MGI:1924025]	8	protein_coding
ENSMUSG00000031684.12	E010	0	NA	NA	NA	NA	NA	NA	NA	chr8	79304380	79304777	398	+	0	0	0	0	0	0	0	0	0	0	0	0	ENSMUST00000210703.2	Slc10a7	solute carrier family 10 (sodium/bile acid cotransporter family), member 7 [Source:MGI Symbol;Acc:MGI:1924025]	8	protein_coding
ENSMUSG00000031684.12	E011	0.3371562521118044	0.44678401142973695	1.0395009277190752	0.5946689208445877	NA	0.6437053283177931	1.218512528401888	1.8415246765408662	chr8	79305346	79305347	2	+	0	0	0	0	0	0	1	0	0	2	1	0	ENSMUST00000209643.2	Slc10a7	solute carrier family 10 (sodium/bile acid cotransporter family), member 7 [Source:MGI Symbol;Acc:MGI:1924025]	8	protein_coding
ENSMUSG00000031684.12	E012	15.731318433533659	0.011275777266646211	1.4833663956517853	0.47631151390549764	0.8591068754241213	6.44233918445903	6.702066659730534	0.1147663677830284	chr8	79305348	79305386	39	+	15	10	11	15	19	19	22	12	28	15	12	14	c(""ENSMUST00000210703.2"", ""ENSMUST00000209992.2"", ""ENSMUST00000210515.2"", ""ENSMUST00000211332.2"", ""ENSMUST00000209490.2"", ""ENSMUST00000209643.2"", ""ENSMUST00000034111.10"", ""ENSMUST00000210630.2"", ""ENSMUST00000211286.2"")	Slc10a7	solute carrier family 10 (sodium/bile acid cotransporter family), member 7 [Source:MGI Symbol;Acc:MGI:1924025]	8	protein_coding
ENSMUSG00000031684.12	E013	0.17259188680587467	1.4210395843546928	0.3667449124725408	0.8324580437992668	NA	0.032322901089543166	0.9948194220627187	9.88782194178058	chr8	79315245	79315662	418	+	0	0	0	2	0	0	0	0	0	0	0	0	ENSMUST00000211315.2	Slc10a7	solute carrier family 10 (sodium/bile acid cotransporter family), member 7 [Source:MGI Symbol;Acc:MGI:1924025]	8	protein_coding
ENSMUSG00000031684.12	E014	2.208284458851184	0.08242976965055712	0.6161480852541388	0.734860904962717	NA	2.4240360924021616	2.596591072554702	0.19859909976254908	chr8	79374641	79374720	80	+	0	1	2	1	2	3	5	0	6	3	2	3	ENSMUST00000209643.2	Slc10a7	solute carrier family 10 (sodium/bile acid cotransporter family), member 7 [Source:MGI Symbol;Acc:MGI:1924025]	8	protein_coding
ENSMUSG00000031684.12	E015	14.699441515848497	0.011664542558846476	0.31595063161725534	0.8538708588200344	0.974162896101697	6.212918610600397	6.421677284203156	0.09591706828973834	chr8	79389616	79389651	36	+	15	7	11	12	15	13	19	12	27	17	16	13	c(""ENSMUST00000210703.2"", ""ENSMUST00000209992.2"", ""ENSMUST00000210515.2"", ""ENSMUST00000211315.2"", ""ENSMUST00000211332.2"", ""ENSMUST00000209490.2"", ""ENSMUST00000034111.10"", ""ENSMUST00000210630.2"", ""ENSMUST00000211286.2"")	Slc10a7	solute carrier family 10 (sodium/bile acid cotransporter family), member 7 [Source:MGI Symbol;Acc:MGI:1924025]	8	protein_coding
ENSMUSG00000031684.12	E016	21.902828612022475	0.007355542196657113	0.388390250408321	0.8234972035307401	0.9673587561147866	7.611526329251973	7.816484125425546	0.07733791646784205	chr8	79413214	79413297	84	+	21	16	21	15	28	21	29	17	33	27	18	19	c(""ENSMUST00000210703.2"", ""ENSMUST00000211315.2"", ""ENSMUST00000210515.2"", ""ENSMUST00000211332.2"", ""ENSMUST00000209490.2"", ""ENSMUST00000034111.10"", ""ENSMUST00000210630.2"", ""ENSMUST00000211286.2"")	Slc10a7	solute carrier family 10 (sodium/bile acid cotransporter family), member 7 [Source:MGI Symbol;Acc:MGI:1924025]	8	protein_coding
ENSMUSG00000031684.12	E017	1.5756019550014722	0.21561952815703647	3.6567837558916096	0.16067173990181216	NA	1.9991160913994719	2.3111938649265085	0.4188374577137133	chr8	79413298	79415387	2090	+	0	0	0	1	4	0	7	1	2	4	2	0	ENSMUST00000211315.2	Slc10a7	solute carrier family 10 (sodium/bile acid cotransporter family), member 7 [Source:MGI Symbol;Acc:MGI:1924025]	8	protein_coding
ENSMUSG00000031684.12	E018	18.521913395701343	0.007806383439101378	0.3322350717162976	0.8469466817339787	0.9726502076044125	7.288798924987788	6.918490718347016	-0.15156227492048302	chr8	79423795	79423802	8	+	14	15	18	13	19	16	31	17	31	22	16	14	c(""ENSMUST00000210703.2"", ""ENSMUST00000209992.2"", ""ENSMUST00000210515.2"", ""ENSMUST00000211332.2"", ""ENSMUST00000209490.2"", ""ENSMUST00000034111.10"", ""ENSMUST00000210630.2"", ""ENSMUST00000211286.2"")	Slc10a7	solute carrier family 10 (sodium/bile acid cotransporter family), member 7 [Source:MGI Symbol;Acc:MGI:1924025]	8	protein_coding
ENSMUSG00000031684.12	E019	33.61850930610199	0.006468699783585933	1.2450358954878027	0.5365916254815353	0.8844741982248611	9.479843468404042	9.514566830115442	0.010689066520244594	chr8	79423803	79423960	158	+	30	30	42	34	38	27	41	24	46	41	31	19	c(""ENSMUST00000210703.2"", ""ENSMUST00000209992.2"", ""ENSMUST00000210515.2"", ""ENSMUST00000210132.2"", ""ENSMUST00000211332.2"", ""ENSMUST00000209490.2"", ""ENSMUST00000034111.10"", ""ENSMUST00000210630.2"", ""ENSMUST00000211286.2"")	Slc10a7	solute carrier family 10 (sodium/bile acid cotransporter family), member 7 [Source:MGI Symbol;Acc:MGI:1924025]	8	protein_coding
ENSMUSG00000031684.12	E020	29.195891891010092	0.013368867369106785	0.6594969310953331	0.7191045902643931	0.9429920091709993	8.694569046491381	9.117796954245904	0.1387375347175217	chr8	79425149	79425200	52	+	21	27	42	36	36	26	38	21	30	36	24	16	c(""ENSMUST00000210703.2"", ""ENSMUST00000209992.2"", ""ENSMUST00000210515.2"", ""ENSMUST00000210132.2"", ""ENSMUST00000211332.2"", ""ENSMUST00000034111.10"", ""ENSMUST00000210630.2"", ""ENSMUST00000211286.2"")	Slc10a7	solute carrier family 10 (sodium/bile acid cotransporter family), member 7 [Source:MGI Symbol;Acc:MGI:1924025]	8	protein_coding
ENSMUSG00000031684.12	E021	32.67870186106555	0.005639702613030402	1.8229156243627074	0.4019378468343101	0.8245930616548011	9.383915666778023	9.360883115639595	-0.007182193542329074	chr8	79433504	79433577	74	+	32	28	43	32	35	29	44	28	34	37	34	17	c(""ENSMUST00000209992.2"", ""ENSMUST00000210132.2"", ""ENSMUST00000211332.2"", ""ENSMUST00000034111.10"", ""ENSMUST00000210630.2"", ""ENSMUST00000211286.2"")	Slc10a7	solute carrier family 10 (sodium/bile acid cotransporter family), member 7 [Source:MGI Symbol;Acc:MGI:1924025]	8	protein_coding
ENSMUSG00000031684.12	E022	1.9727530887731535	0.11558658955397622	1.3478251479191385	0.5097103917046796	NA	2.65960905221678	1.9688701305699254	-0.8683708017082381	chr8	79436946	79439386	2441	+	0	3	1	0	2	0	6	5	2	3	3	0	ENSMUST00000211332.2	Slc10a7	solute carrier family 10 (sodium/bile acid cotransporter family), member 7 [Source:MGI Symbol;Acc:MGI:1924025]	8	protein_coding
ENSMUSG00000031684.12	E023	2.5716030462142987	0.14681229640471716	1.4302031981257528	0.48914241286093185	NA	2.548087324006417	2.7609946441312445	0.23178655092667677	chr8	79454810	79455205	396	+	4	0	0	1	6	3	2	2	7	3	2	1	ENSMUST00000210132.2	Slc10a7	solute carrier family 10 (sodium/bile acid cotransporter family), member 7 [Source:MGI Symbol;Acc:MGI:1924025]	8	protein_coding
ENSMUSG00000031684.12	E024	35.398175615858456	0.017271282115543615	0.2497992610784081	0.8825854827681602	0.9797264811174748	9.851491675869696	9.729941617670349	-0.03632573193717992	chr8	79456247	79456392	146	+	34	26	40	40	32	28	54	44	33	30	44	24	c(""ENSMUST00000210703.2"", ""ENSMUST00000209992.2"", ""ENSMUST00000210515.2"", ""ENSMUST00000209490.2"", ""ENSMUST00000034111.10"", ""ENSMUST00000210630.2"", ""ENSMUST00000211286.2"")	Slc10a7	solute carrier family 10 (sodium/bile acid cotransporter family), member 7 [Source:MGI Symbol;Acc:MGI:1924025]	8	protein_coding
ENSMUSG00000031684.12	E025	26.097549699911742	0.025684288135790243	0.17190632773682069	0.91763720879075406	0.9866180599260764	8.384289236281546	8.4919265540537765	0.03719147772251841	chr8	79458238	79458267	30	+	22	17	23	26	21	19	38	40	27	21	41	22	c(""ENSMUST00000210703.2"", ""ENSMUST00000209992.2"", ""ENSMUST00000210515.2"", ""ENSMUST00000209490.2"", ""ENSMUST00000034111.10"", ""ENSMUST00000210630.2"", ""ENSMUST00000211286.2"")	Slc10a7	solute carrier family 10 (sodium/bile acid cotransporter family), member 7 [Source:MGI Symbol;Acc:MGI:1924025]	8	protein_coding
ENSMUSG00000031684.12	E026	57.18606697293109	0.003981340649555739	2.5075508845900174	0.2854251538797197	0.7542984643470318	12.640036465302046	12.082461262025603	-0.1330845902229303	chr8	79458268	79458778	511	+	47	51	65	46	61	41	84	71	66	61	62	38	c(""ENSMUST00000210703.2"", ""ENSMUST00000209490.2"", ""ENSMUST00000034111.10"", ""ENSMUST00000210630.2"", ""ENSMUST00000211286.2"")	Slc10a7	solute carrier family 10 (sodium/bile acid cotransporter family), member 7 [Source:MGI Symbol;Acc:MGI:1924025]	8	protein_coding
ENSMUSG00000031684.12	E027	46.91890022630095	0.013635458551253619	0.21651332126924672	0.8973972403248163	0.9826498512098096	11.14559850986123	11.337011331231224	0.05004238366656555	chr8	79458779	79459115	337	+	41	41	52	59	47	36	71	46	46	60	39	28	c(""ENSMUST00000210703.2"", ""ENSMUST00000034111.10"", ""ENSMUST00000210630.2"", ""ENSMUST00000209490.2"")	Slc10a7	solute carrier family 10 (sodium/bile acid cotransporter family), member 7 [Source:MGI Symbol;Acc:MGI:1924025]	8	protein_coding
ENSMUSG00000031684.12	E028	121.76443547550457	0.011118364666142721	0.18160053372756124	0.9132000890029566	0.9859549466219586	17.80723741277518	17.99406120360335	0.031520365015610174	chr8	79459116	79460208	1093	+	130	108	128	136	158	107	159	125	120	96	91	117	c(""ENSMUST00000210703.2"", ""ENSMUST00000209490.2"", ""ENSMUST00000034111.10"", ""ENSMUST00000210630.2"", ""ENSMUST00000211286.2"")	Slc10a7	solute carrier family 10 (sodium/bile acid cotransporter family), member 7 [Source:MGI Symbol;Acc:MGI:1924025]	8	protein_coding
ENSMUSG00000031684.12	E029	30.032784380153583	0.02451650196171685	0.8698618736081016	0.6473093707882408	0.9224730558312636	8.954446975012672	9.151608167828712	0.06359760376449941	chr8	79460209	79460631	423	+	35	17	24	38	43	21	45	42	27	23	23	28	c(""ENSMUST00000210703.2"", ""ENSMUST00000034111.10"", ""ENSMUST00000210630.2"", ""ENSMUST00000209490.2"")	Slc10a7	solute carrier family 10 (sodium/bile acid cotransporter family), member 7 [Source:MGI Symbol;Acc:MGI:1924025]	8	protein_coding
ENSMUSG00000031684.12	E030	0.5969649192022954	0.42020744382103853	0.5555209715047624	0.7574782266164508	NA	1.4704523535123428	0.9845903876516502	-1.157582062753224	chr8	79460632	79460632	1	+	0	0	1	0	0	0	0	1	3	0	2	0	c(""ENSMUST00000034111.10"", ""ENSMUST00000209490.2"")	Slc10a7	solute carrier family 10 (sodium/bile acid cotransporter family), member 7 [Source:MGI Symbol;Acc:MGI:1924025]	8	protein_coding
ENSMUSG00000031688.5	E001	0	NA	NA	NA	NA	NA	NA	NA	chr8	79159639	79162307	2669	-	0	0	0	0	0	0	0	0	0	0	0	0	ENSMUST00000034115.5	Pou4f2	POU domain, class 4, transcription factor 2 [Source:MGI Symbol;Acc:MGI:102524]	8	protein_coding
ENSMUSG00000031688.5	E002	0	NA	NA	NA	NA	NA	NA	NA	chr8	79162740	79163274	535	-	0	0	0	0	0	0	0	0	0	0	0	0	ENSMUST00000034115.5	Pou4f2	POU domain, class 4, transcription factor 2 [Source:MGI Symbol;Acc:MGI:102524]	8	protein_coding
ENSMUSG00000031696.10	E001	1623.8389338566953	0.0037283127786489146	14.867534528075282	5.909570219864103e-4	0.06321171377370162	55.147786786909805	53.798969608873676	-0.10020987603461506	chr8	85987021	85987938	918	-	1237	1569	1809	1675	1932	1734	2051	1619	1554	1360	1529	1740	ENSMUST00000034131.10	Vps35	VPS35 retromer complex component [Source:MGI Symbol;Acc:MGI:1890467]	8	protein_coding
ENSMUSG00000031696.10	E002	620.0089947270014	0.0015397272303658443	7.328562636259221	0.02562257915132866	0.3328484642437511	37.4061347663675	37.629278300190634	0.020575575820188874	chr8	85988624	85988767	144	-	431	535	654	672	754	722	901	585	547	520	636	677	ENSMUST00000034131.10	Vps35	VPS35 retromer complex component [Source:MGI Symbol;Acc:MGI:1890467]	8	protein_coding
ENSMUSG00000031696.10	E003	684.4211715988935	0.0019029938817884794	9.926775617828753	0.006989209572310137	0.1977389420189367	38.92623590444093	39.20360383301407	0.024891426673464778	chr8	85989940	85990179	240	-	498	595	708	740	778	824	959	640	612	571	742	736	ENSMUST00000034131.10	Vps35	VPS35 retromer complex component [Source:MGI Symbol;Acc:MGI:1890467]	8	protein_coding
ENSMUSG00000031696.10	E004	575.8158200896219	0.0021778205496440156	5.139946578469505	0.07653758977420136	0.4971469909870344	36.09927401682637	36.6006491058929	0.047248729900084996	chr8	85990773	85990952	180	-	394	538	535	626	728	647	772	531	575	487	648	588	ENSMUST00000034131.10	Vps35	VPS35 retromer complex component [Source:MGI Symbol;Acc:MGI:1890467]	8	protein_coding
ENSMUSG00000031696.10	E005	6.739270887000505	0.073053278902077	0.31344777674098623	0.854940085131417	NA	4.425634898778753	4.1547181638661925	-0.18276065919287587	chr8	85996131	85997321	1191	-	10	5	6	7	12	8	7	3	10	6	1	6	ENSMUST00000209277.2	Vps35	VPS35 retromer complex component [Source:MGI Symbol;Acc:MGI:1890467]	8	protein_coding
ENSMUSG00000031696.10	E006	496.4493590437179	0.00433591074282935	2.096639502213634	0.35052622588205307	0.7960486041156716	33.98711693046741	34.300326022364104	0.030858861856442488	chr8	85997322	85997444	123	-	334	487	449	541	681	514	711	436	496	438	532	489	c(""ENSMUST00000034131.10"", ""ENSMUST00000209277.2"")	Vps35	VPS35 retromer complex component [Source:MGI Symbol;Acc:MGI:1890467]	8	protein_coding
ENSMUSG00000031696.10	E007	7.424650965730326	0.07860453490152142	0.09599744552508582	0.9531350044564566	NA	4.552143052803444	4.490960100696796	-0.039161319772158976	chr8	85997445	86000100	2656	-	4	10	10	6	8	17	2	6	11	4	7	5	ENSMUST00000209277.2	Vps35	VPS35 retromer complex component [Source:MGI Symbol;Acc:MGI:1890467]	8	protein_coding
ENSMUSG00000031696.10	E008	523.4012325966061	0.0013645548576880257	0.6457741517774593	0.7240556130881813	0.9442980715237064	34.84613253294383	35.05935293674473	0.020656461903346468	chr8	86000101	86000256	156	-	358	474	488	585	714	589	760	508	500	420	517	547	c(""ENSMUST00000034131.10"", ""ENSMUST00000209277.2"")	Vps35	VPS35 retromer complex component [Source:MGI Symbol;Acc:MGI:1890467]	8	protein_coding
ENSMUSG00000031696.10	E009	5.548775736571729	0.05912341812512934	0.015025233431970264	0.9925155324535592	NA	4.055435108272775	3.899471735628424	-0.11341918367880677	chr8	86000257	86001132	876	-	6	2	3	4	5	8	17	5	3	4	6	8	ENSMUST00000209277.2	Vps35	VPS35 retromer complex component [Source:MGI Symbol;Acc:MGI:1890467]	8	protein_coding
ENSMUSG00000031696.10	E010	517.1579099259087	0.0015731419207830758	1.0142496597344461	0.6022245901751591	0.9080374094888006	34.56052938822003	35.02608691268783	0.045250661195577635	chr8	86001449	86001656	208	-	340	501	422	536	650	672	757	528	485	384	562	565	ENSMUST00000034131.10	Vps35	VPS35 retromer complex component [Source:MGI Symbol;Acc:MGI:1890467]	8	protein_coding
ENSMUSG00000031696.10	E011	510.7364523471234	0.002089478837227407	0.42744576871467643	0.807572144891497	0.9638766574745308	34.65442048439117	34.59954899691974	-0.005351625750829925	chr8	86005333	86005481	149	-	322	476	414	540	633	636	776	608	466	365	526	574	ENSMUST00000034131.10	Vps35	VPS35 retromer complex component [Source:MGI Symbol;Acc:MGI:1890467]	8	protein_coding
ENSMUSG00000031696.10	E012	488.08602064791745	0.0012094886264819769	0.1815131751466197	0.913239977806053	0.9859549466219586	34.10549291225058	33.855046467164584	-0.02476120968508866	chr8	86005589	86005685	97	-	305	451	445	513	595	629	749	574	421	361	493	519	ENSMUST00000034131.10	Vps35	VPS35 retromer complex component [Source:MGI Symbol;Acc:MGI:1890467]	8	protein_coding
ENSMUSG00000031696.10	E013	464.89027592734453	7.077260553785958e-4	1.1140372984924625	0.5729145795288264	0.8982398580343894	33.322798261258384	33.27148647497475	-0.005148978828710682	chr8	86007865	86007974	110	-	275	406	413	492	586	571	708	550	435	343	483	510	ENSMUST00000034131.10	Vps35	VPS35 retromer complex component [Source:MGI Symbol;Acc:MGI:1890467]	8	protein_coding
ENSMUSG00000031696.10	E014	432.3531927412893	0.0013579521795448492	2.258851135356508	0.32321887047199155	0.7791747259386934	32.179081590790446	32.36577166426966	0.019173458646426056	chr8	86008470	86008553	84	-	236	360	385	477	516	539	703	510	391	325	474	468	ENSMUST00000034131.10	Vps35	VPS35 retromer complex component [Source:MGI Symbol;Acc:MGI:1890467]	8	protein_coding
ENSMUSG00000031696.10	E015	590.2548166757522	7.607843365635846e-4	2.468738291590512	0.2910182945855259	0.7584543661486753	36.78417676276756	36.94533428554139	0.015039798556768957	chr8	86010622	86010835	214	-	330	499	518	632	718	730	960	680	541	478	658	598	ENSMUST00000034131.10	Vps35	VPS35 retromer complex component [Source:MGI Symbol;Acc:MGI:1890467]	8	protein_coding
ENSMUSG00000031696.10	E016	499.82936198245284	6.51184551973265e-4	5.502809659314323	0.06383811650413497	0.46638254506665994	34.36002634294381	34.41266121118355	0.005159326810016296	chr8	86012970	86013152	183	-	266	445	429	523	657	626	793	601	464	396	517	510	ENSMUST00000034131.10	Vps35	VPS35 retromer complex component [Source:MGI Symbol;Acc:MGI:1890467]	8	protein_coding
ENSMUSG00000031696.10	E017	496.89996923917045	0.0028639699950039686	11.401990961491265	0.0033426362706284393	0.14158988068460315	34.34587432409633	34.23888841337539	-0.010507621856776339	chr8	86014325	86014448	124	-	220	429	406	498	650	670	890	622	479	388	503	492	ENSMUST00000034131.10	Vps35	VPS35 retromer complex component [Source:MGI Symbol;Acc:MGI:1890467]	8	protein_coding
ENSMUSG00000031696.10	E018	0.9463691592565571	0.35961253351551276	1.2464193480677181	0.5362205792932153	NA	1.190696622343836	1.8939966693342853	1.339716169996205	chr8	86015813	86015909	97	-	0	0	0	0	0	0	0	2	1	3	0	5	ENSMUST00000209228.2	Vps35	VPS35 retromer complex component [Source:MGI Symbol;Acc:MGI:1890467]	8	protein_coding
ENSMUSG00000031696.10	E019	1.818136086133052	0.11510038649682812	0.2612385744546373	0.8775518059831896	NA	2.1803607066085107	2.2802615178770793	0.12935948238400163	chr8	86016070	86016334	265	-	2	1	2	1	3	2	1	1	3	0	5	1	ENSMUST00000211479.2	Vps35	VPS35 retromer complex component [Source:MGI Symbol;Acc:MGI:1890467]	8	protein_coding
ENSMUSG00000031696.10	E020	408.1735075833098	0.0029907990567726067	11.14547008457373	0.003800072846557371	0.15000114167948314	31.786212085081857	31.244139530362204	-0.056677963086990246	chr8	86016335	86016431	97	-	192	352	330	375	555	552	755	511	405	315	398	401	c(""ENSMUST00000211479.2"", ""ENSMUST00000034131.10"", ""ENSMUST00000209228.2"")	Vps35	VPS35 retromer complex component [Source:MGI Symbol;Acc:MGI:1890467]	8	protein_coding
ENSMUSG00000031696.10	E021	0.4245737940539736	0.3335657288695332	1.4776862608237025	0.47766619349518447	NA	1.383695453381165	0.6578330640819559	-2.145780481979834	chr8	86017974	86018313	340	-	0	2	1	0	1	0	0	0	1	0	0	0	ENSMUST00000211154.2	Vps35	VPS35 retromer complex component [Source:MGI Symbol;Acc:MGI:1890467]	8	protein_coding
ENSMUSG00000031696.10	E022	332.58407919787055	0.005204636611349841	9.52425919674613	0.00854738749920996	0.21506636530272333	29.20495355726422	28.33425752691386	-0.09771237144726364	chr8	86021488	86021586	99	-	152	293	246	283	454	445	646	429	348	265	340	297	c(""ENSMUST00000211479.2"", ""ENSMUST00000211154.2"", ""ENSMUST00000034131.10"", ""ENSMUST00000209228.2"")	Vps35	VPS35 retromer complex component [Source:MGI Symbol;Acc:MGI:1890467]	8	protein_coding
ENSMUSG00000031696.10	E023	198.9620510088922	0.0067169221538037685	10.000367177282726	0.006736710102093922	0.1942851531020114	22.93197212828177	22.64206896094963	-0.039471004219428174	chr8	86026084	86026092	9	-	88	151	132	157	288	270	402	254	219	169	217	175	c(""ENSMUST00000211479.2"", ""ENSMUST00000211154.2"", ""ENSMUST00000034131.10"", ""ENSMUST00000209228.2"")	Vps35	VPS35 retromer complex component [Source:MGI Symbol;Acc:MGI:1890467]	8	protein_coding
ENSMUSG00000031696.10	E024	186.22347801487734	0.00659487934802787	11.785499522406951	0.0027593786229747606	0.12960875064842675	22.21338735487619	21.984638984101707	-0.03198235318491793	chr8	86026093	86026095	3	-	81	143	119	151	269	259	367	242	209	157	203	159	c(""ENSMUST00000211479.2"", ""ENSMUST00000034131.10"", ""ENSMUST00000209228.2"")	Vps35	VPS35 retromer complex component [Source:MGI Symbol;Acc:MGI:1890467]	8	protein_coding
ENSMUSG00000031696.10	E025	175.0160996779972	0.006657790710431845	11.865253104728708	0.002651508508737435	0.12719189370120138	21.44004069236992	21.490645896821448	0.007257283590571539	chr8	86026096	86026098	3	-	78	130	109	144	251	252	339	227	192	149	196	149	c(""ENSMUST00000034131.10"", ""ENSMUST00000209228.2"")	Vps35	VPS35 retromer complex component [Source:MGI Symbol;Acc:MGI:1890467]	8	protein_coding
ENSMUSG00000031696.10	E026	155.8319105025666	0.011559126983067214	6.32020098885971	0.04242147774407469	0.4023731595752283	20.206217590704966	20.385683451406592	0.027041531381190254	chr8	86026099	86026431	333	-	70	115	100	118	235	221	303	209	156	141	181	125	ENSMUST00000034131.10	Vps35	VPS35 retromer complex component [Source:MGI Symbol;Acc:MGI:1890467]	8	protein_coding
ENSMUSG00000031697.13	E001	9.634949232180093	0.03868092522418143	10.49358893022162	0.005264366491638908	NA	5.315568929248315	5.184789001241214	-0.07216883725089751	chr8	86026261	86026317	57	+	4	2	9	5	23	16	18	15	14	9	6	3	c(""ENSMUST00000211396.2"", ""ENSMUST00000211597.2"")	Orc6	origin recognition complex, subunit 6 [Source:MGI Symbol;Acc:MGI:1929285]	8	protein_coding
ENSMUSG00000031697.13	E002	13.30829697058025	0.012562316401220183	8.098262756050588	0.01743751467148725	0.2867606992438823	5.7930191268787325	6.441991263944104	0.3080656273416995	chr8	86026318	86026419	102	+	7	3	12	11	25	23	20	13	18	13	14	9	c(""ENSMUST00000170141.3"", ""ENSMUST00000211396.2"", ""ENSMUST00000211597.2"")	Orc6	origin recognition complex, subunit 6 [Source:MGI Symbol;Acc:MGI:1929285]	8	protein_coding
ENSMUSG00000031697.13	E003	12.241552063055432	0.016436397694305698	5.530858589322634	0.06294906984699977	0.464390874545401	5.659607825398865	6.128438446711016	0.23080642098071857	chr8	86026420	86026455	36	+	7	4	11	11	23	19	24	7	17	9	15	9	c(""ENSMUST00000170141.3"", ""ENSMUST00000211396.2"", ""ENSMUST00000034132.13"", ""ENSMUST00000211597.2"")	Orc6	origin recognition complex, subunit 6 [Source:MGI Symbol;Acc:MGI:1929285]	8	protein_coding
ENSMUSG00000031697.13	E004	14.587801818948611	0.01382943950169127	6.43100803628522	0.04013509990641337	0.3937280739779557	6.235475256266639	6.609192549958578	0.1689664065408616	chr8	86026456	86026551	96	+	8	5	13	14	26	21	28	8	23	12	15	12	c(""ENSMUST00000209733.2"", ""ENSMUST00000211396.2"", ""ENSMUST00000170141.3"", ""ENSMUST00000211597.2"", ""ENSMUST00000034132.13"")	Orc6	origin recognition complex, subunit 6 [Source:MGI Symbol;Acc:MGI:1929285]	8	protein_coding
ENSMUSG00000031697.13	E005	34.81756945522094	0.007311259815196617	1.5167490085633801	0.468427234962126	0.8556114380703713	9.809325752162948	9.866015199022286	0.01686308555248406	chr8	86026552	86026621	70	+	20	24	30	26	48	41	64	30	44	29	47	33	c(""ENSMUST00000034132.13"", ""ENSMUST00000209733.2"", ""ENSMUST00000211396.2"", ""ENSMUST00000211597.2"", ""ENSMUST00000170141.3"", ""ENSMUST00000210146.2"")	Orc6	origin recognition complex, subunit 6 [Source:MGI Symbol;Acc:MGI:1929285]	8	protein_coding
ENSMUSG00000031697.13	E006	44.3740695197098	0.026937719707197404	0.35506501018673475	0.8373337812806534	0.9703849106192554	11.193246151787662	10.801567959528796	-0.10459712098452645	chr8	86027738	86027867	130	+	39	42	37	48	47	46	68	43	46	30	67	30	c(""ENSMUST00000209733.2"", ""ENSMUST00000211396.2"", ""ENSMUST00000211597.2"", ""ENSMUST00000034132.13"", ""ENSMUST00000210146.2"")	Orc6	origin recognition complex, subunit 6 [Source:MGI Symbol;Acc:MGI:1929285]	8	protein_coding
ENSMUSG00000031697.13	E007	27.779932582539626	0.007752304177740077	0.013051240233181716	0.9934956255036265	0.9987591242394852	8.650721411450618	8.70890788163723	0.019556599955442344	chr8	86027868	86028251	384	+	31	22	31	39	39	29	30	20	28	17	23	27	ENSMUST00000209733.2	Orc6	origin recognition complex, subunit 6 [Source:MGI Symbol;Acc:MGI:1929285]	8	protein_coding
ENSMUSG00000031697.13	E008	14.29298594128615	0.009694621041769672	3.261445335258088	0.19578803331575662	0.6750538031513559	6.5278487670601635	5.989232405520767	-0.2499020432076131	chr8	86028252	86028353	102	+	18	10	18	16	24	17	17	15	14	8	7	10	c(""ENSMUST00000211396.2"", ""ENSMUST00000209733.2"")	Orc6	origin recognition complex, subunit 6 [Source:MGI Symbol;Acc:MGI:1929285]	8	protein_coding
ENSMUSG00000031697.13	E009	11.284224856393369	0.023340692900375586	0.3244906500887055	0.8502325956035542	0.9732492093768419	5.335714137070255	5.765847271703905	0.22471487786935818	chr8	86028354	86028492	139	+	11	9	13	14	25	8	9	9	10	9	6	14	ENSMUST00000209733.2	Orc6	origin recognition complex, subunit 6 [Source:MGI Symbol;Acc:MGI:1929285]	8	protein_coding
ENSMUSG00000031697.13	E010	61.53613068893885	0.0055751590801790965	3.293399637431179	0.19268475511292665	0.6719295110689205	13.370205559765054	12.46305130171882	-0.20767731059309114	chr8	86029425	86029588	164	+	50	52	54	55	62	74	96	65	79	47	68	54	c(""ENSMUST00000211396.2"", ""ENSMUST00000170141.3"", ""ENSMUST00000211597.2"", ""ENSMUST00000034132.13"", ""ENSMUST00000210146.2"")	Orc6	origin recognition complex, subunit 6 [Source:MGI Symbol;Acc:MGI:1929285]	8	protein_coding
ENSMUSG00000031697.13	E011	70.65124964949469	0.002590297564811219	4.691454732948216	0.09577751143744129	0.5364940387596936	14.3529556378695	13.248916718631506	-0.23737748692643734	chr8	86029991	86030080	90	+	63	56	70	63	73	77	113	73	83	57	67	71	c(""ENSMUST00000211396.2"", ""ENSMUST00000170141.3"", ""ENSMUST00000211597.2"", ""ENSMUST00000034132.13"", ""ENSMUST00000210146.2"")	Orc6	origin recognition complex, subunit 6 [Source:MGI Symbol;Acc:MGI:1929285]	8	protein_coding
ENSMUSG00000031697.13	E012	8.930118721544172	0.09549401700753955	4.553254648303778	0.10262976058220578	NA	5.664107910826601	4.002212599052214	-1.0055084039896895	chr8	86030332	86030363	32	+	20	7	18	15	4	6	12	7	3	4	4	3	ENSMUST00000211597.2	Orc6	origin recognition complex, subunit 6 [Source:MGI Symbol;Acc:MGI:1929285]	8	protein_coding
ENSMUSG00000031697.13	E013	60.392820796636286	0.0029813974425151857	1.4958971661598923	0.4733365680925504	0.8575598059386904	13.037097214054043	12.463364995073448	-0.13294796400506925	chr8	86031838	86031877	40	+	61	49	53	48	68	67	85	59	68	57	52	68	c(""ENSMUST00000170141.3"", ""ENSMUST00000211396.2"", ""ENSMUST00000034132.13"")	Orc6	origin recognition complex, subunit 6 [Source:MGI Symbol;Acc:MGI:1929285]	8	protein_coding
ENSMUSG00000031697.13	E014	68.34136118443465	0.0030571294283527487	0.4217633985342957	0.8098698694134762	0.9642773177519374	13.594303936838415	13.503482252873155	-0.019861025421349154	chr8	86031878	86031950	73	+	66	54	55	53	87	72	99	58	77	77	60	75	c(""ENSMUST00000170141.3"", ""ENSMUST00000034132.13"")	Orc6	origin recognition complex, subunit 6 [Source:MGI Symbol;Acc:MGI:1929285]	8	protein_coding
ENSMUSG00000031697.13	E015	6.3110255564854	0.023566632422882625	0.7447292031393715	0.6891029486991739	NA	4.260440536288797	4.035057725249587	-0.15722315260014863	chr8	86032687	86032845	159	+	5	8	8	5	7	8	6	3	9	6	4	7	ENSMUST00000210458.2	Orc6	origin recognition complex, subunit 6 [Source:MGI Symbol;Acc:MGI:1929285]	8	protein_coding
ENSMUSG00000031697.13	E016	81.20189430225929	0.003375038310002421	6.232104408070484	0.04433183646103826	0.40839513222267565	14.195850926242969	15.267568732453526	0.21666020602304759	chr8	86032846	86032947	102	+	66	57	74	67	120	79	106	59	85	92	79	109	c(""ENSMUST00000170141.3"", ""ENSMUST00000210458.2"", ""ENSMUST00000210146.2"", ""ENSMUST00000034132.13"")	Orc6	origin recognition complex, subunit 6 [Source:MGI Symbol;Acc:MGI:1929285]	8	protein_coding
ENSMUSG00000031697.13	E017	97.00013963841621	0.004521095285887459	5.188690261914076	0.0746947753574273	0.49330127569223614	15.501370632462553	16.599674702787397	0.20494380553203673	chr8	86034215	86034414	200	+	76	79	92	77	156	100	111	87	89	113	93	111	c(""ENSMUST00000170141.3"", ""ENSMUST00000210458.2"", ""ENSMUST00000210146.2"", ""ENSMUST00000034132.13"")	Orc6	origin recognition complex, subunit 6 [Source:MGI Symbol;Acc:MGI:1929285]	8	protein_coding
ENSMUSG00000031697.13	E018	62.68799735937126	0.014286669977546133	2.6850315092593178	0.26118775704632735	0.735403652403524	12.77404525396119	13.196324242732544	0.09615704358925914	chr8	86034415	86034699	285	+	56	50	74	51	92	65	68	70	38	73	58	65	c(""ENSMUST00000170141.3"", ""ENSMUST00000210146.2"", ""ENSMUST00000034132.13"")	Orc6	origin recognition complex, subunit 6 [Source:MGI Symbol;Acc:MGI:1929285]	8	protein_coding
ENSMUSG00000031697.13	E019	0.9826318042776032	0.2185025235671863	3.1345693688538177	0.20861085832740914	NA	1.5284446985522777	1.7544050659194	0.3979924560099406	chr8	86034700	86034700	1	+	1	1	2	0	0	2	1	0	0	0	1	4	c(""ENSMUST00000170141.3"", ""ENSMUST00000034132.13"")	Orc6	origin recognition complex, subunit 6 [Source:MGI Symbol;Acc:MGI:1929285]	8	protein_coding
ENSMUSG00000031697.13	E020	1.0277430769365021	0.2853059921997032	1.9316027729856273	0.3806780072539784	NA	1.3604793569044489	1.9873243034748072	1.0938697886086346	chr8	86034701	86034907	207	+	0	1	2	1	0	3	1	0	0	0	1	4	ENSMUST00000170141.3	Orc6	origin recognition complex, subunit 6 [Source:MGI Symbol;Acc:MGI:1929285]	8	protein_coding
ENSMUSG00000031698.15	E001	1383.2195947233233	0.008683755104014574	1.1069472294258276	0.5749491857417538	0.8990019517364294	51.81968269773856	51.00601263075545	-0.062176702331630196	chr8	86050932	86051075	144	-	1123	1113	1171	1372	1854	1578	1835	1473	1443	1241	1323	1433	ENSMUST00000034133.14	Mylk3	myosin light chain kinase 3 [Source:MGI Symbol;Acc:MGI:2443063]	8	protein_coding
ENSMUSG00000031698.15	E002	10479.48244128547	0.004451846527432379	5.5090551302218955	0.06363907788863855	0.46595638477699125	95.25955826305152	94.11200573672075	-0.07220924712093613	chr8	86051076	86052149	1074	-	7892	9258	10050	10761	13636	12469	14178	10477	10312	8445	9884	11454	c(""ENSMUST00000034133.14"", ""ENSMUST00000122452.8"")	Mylk3	myosin light chain kinase 3 [Source:MGI Symbol;Acc:MGI:2443063]	8	protein_coding
ENSMUSG00000031698.15	E003	38.17021009851542	0.06376688567384191	0.1779474984581384	0.9148695892912552	0.986151000028924	10.325402647913592	10.174414768495708	-0.04315925305215451	chr8	86053682	86053776	95	-	28	23	59	28	70	52	59	18	40	14	48	40	ENSMUST00000121972.8	Mylk3	myosin light chain kinase 3 [Source:MGI Symbol;Acc:MGI:2443063]	8	protein_coding
ENSMUSG00000031698.15	E004	3487.000357675523	0.0011733768085195005	3.7484346648261635	0.1534750397892423	0.6264853875950999	70.41105946151258	69.93767408385004	-0.0318679960676338	chr8	86053777	86053909	133	-	2269	3068	3333	3676	4227	4596	4877	3626	3389	2699	3303	4009	c(""ENSMUST00000121972.8"", ""ENSMUST00000034133.14"", ""ENSMUST00000122452.8"")	Mylk3	myosin light chain kinase 3 [Source:MGI Symbol;Acc:MGI:2443063]	8	protein_coding
ENSMUSG00000031698.15	E005	3213.408726952527	6.957872052806459e-4	0.0160496448432923	0.9920072905082031	0.9984147019063279	68.5468334564394	68.37301464782777	-0.01179362995248745	chr8	86055160	86055312	153	-	1995	2715	2964	3481	3960	4359	4723	3413	3110	2430	3068	3631	c(""ENSMUST00000121972.8"", ""ENSMUST00000034133.14"", ""ENSMUST00000122452.8"")	Mylk3	myosin light chain kinase 3 [Source:MGI Symbol;Acc:MGI:2443063]	8	protein_coding
ENSMUSG00000031698.15	E006	3183.6639173956946	5.635243200835577e-4	0.9584911534721527	0.6192503925282038	0.9135283340091536	68.53032963529236	68.01791985059143	-0.034797967263983764	chr8	86062997	86063125	129	-	2053	2777	2897	3460	3793	4395	4785	3356	3031	2347	3130	3451	c(""ENSMUST00000121972.8"", ""ENSMUST00000034133.14"", ""ENSMUST00000122452.8"")	Mylk3	myosin light chain kinase 3 [Source:MGI Symbol;Acc:MGI:2443063]	8	protein_coding
ENSMUSG00000031698.15	E007	2917.0553130811527	4.24096192618115e-4	0.3376589230338709	0.8446529369346347	0.9720039860863667	66.49152045278058	66.40491088658791	-0.00593537289482704	chr8	86069286	86069356	71	-	1826	2579	2642	3161	3580	4046	4433	3038	2651	2097	2944	3241	c(""ENSMUST00000121972.8"", ""ENSMUST00000034133.14"", ""ENSMUST00000122452.8"")	Mylk3	myosin light chain kinase 3 [Source:MGI Symbol;Acc:MGI:2443063]	8	protein_coding
ENSMUSG00000031698.15	E008	3406.810257064434	4.528023446948867e-4	0.657566565963009	0.7197989925367395	0.9430891735362281	69.87481783539721	69.5971591702313	-0.018728351148171285	chr8	86076992	86077133	142	-	2208	3080	3126	3751	4290	4683	5289	3460	2990	2445	3218	3799	c(""ENSMUST00000121972.8"", ""ENSMUST00000034133.14"", ""ENSMUST00000122452.8"")	Mylk3	myosin light chain kinase 3 [Source:MGI Symbol;Acc:MGI:2443063]	8	protein_coding
ENSMUSG00000031698.15	E009	3029.5697070481174	3.980660648863612e-4	3.2641172766456066	0.19552664088624885	0.6747646578658454	67.23322931848095	67.31981284378261	0.005908662649096286	chr8	86078592	86078701	110	-	1796	2699	2642	3295	3908	4297	4751	3230	2712	2174	2971	3295	c(""ENSMUST00000121972.8"", ""ENSMUST00000034133.14"", ""ENSMUST00000122452.8"")	Mylk3	myosin light chain kinase 3 [Source:MGI Symbol;Acc:MGI:2443063]	8	protein_coding
ENSMUSG00000031698.15	E010	2806.648274529235	4.853151692090211e-4	7.552228309446548	0.02291154940513898	0.3190169134942565	65.41703123801123	65.89939119475619	0.033193944243240736	chr8	86079466	86079559	94	-	1632	2375	2372	3102	3555	3997	4528	2991	2508	2122	2703	3145	c(""ENSMUST00000121972.8"", ""ENSMUST00000034133.14"", ""ENSMUST00000122452.8"")	Mylk3	myosin light chain kinase 3 [Source:MGI Symbol;Acc:MGI:2443063]	8	protein_coding
ENSMUSG00000031698.15	E011	2835.668468429127	5.997084958982273e-4	4.020833331382903	0.13393285781431907	0.5991643486582093	65.6749372268269	66.04176638194704	0.025216693498641973	chr8	86080190	86080295	106	-	1599	2514	2461	3157	3605	3989	4481	3050	2503	2096	2781	3131	c(""ENSMUST00000121972.8"", ""ENSMUST00000034133.14"", ""ENSMUST00000122452.8"")	Mylk3	myosin light chain kinase 3 [Source:MGI Symbol;Acc:MGI:2443063]	8	protein_coding
ENSMUSG00000031698.15	E012	4593.580857863642	0.001260591938665956	0.2791333018011528	0.8697350526480032	0.9770284969080733	76.06556632220594	76.25129290847977	0.012214259074408318	chr8	86081796	86082196	401	-	2717	4268	4019	5180	5709	6188	7228	4824	3946	3355	4368	5367	c(""ENSMUST00000121972.8"", ""ENSMUST00000034133.14"", ""ENSMUST00000122452.8"")	Mylk3	myosin light chain kinase 3 [Source:MGI Symbol;Acc:MGI:2443063]	8	protein_coding
ENSMUSG00000031698.15	E013	3983.783468957473	0.001696852380651072	1.4082158234100461	0.494549559401281	0.867113080260579	72.79402258353636	73.29677555540904	0.03344312236728797	chr8	86085544	86085876	333	-	2152	3742	3321	4461	4944	5413	6331	4156	3621	2921	3997	4609	c(""ENSMUST00000121972.8"", ""ENSMUST00000034133.14"", ""ENSMUST00000122452.8"")	Mylk3	myosin light chain kinase 3 [Source:MGI Symbol;Acc:MGI:2443063]	8	protein_coding
ENSMUSG00000031698.15	E014	2318.7331917110164	0.0034247291818605315	4.488628897907859	0.10600018400727061	0.5554143038812106	61.42979337445172	61.82062237517089	0.027535258785041705	chr8	86085877	86085952	76	-	1099	2102	1785	2429	2929	3304	3928	2611	2213	1774	2498	2394	c(""ENSMUST00000121972.8"", ""ENSMUST00000034133.14"", ""ENSMUST00000122452.8"", ""ENSMUST00000137290.2"")	Mylk3	myosin light chain kinase 3 [Source:MGI Symbol;Acc:MGI:2443063]	8	protein_coding
ENSMUSG00000031698.15	E015	13.309965866781944	0.028286922719181592	0.6975572440143196	0.7055493060716017	0.9392333545849519	6.024938878941413	6.149571538231868	0.05940021585752131	chr8	86087054	86087108	55	-	12	11	13	16	17	17	27	5	9	9	18	12	ENSMUST00000138825.2	Mylk3	myosin light chain kinase 3 [Source:MGI Symbol;Acc:MGI:2443063]	8	protein_coding
ENSMUSG00000031698.15	E016	2290.4715669358475	0.003604794523172011	5.249923762761	0.07244251839041572	0.48783440795914745	61.23164745122686	61.52191653683551	0.020482880093720013	chr8	86087109	86087202	94	-	1054	2048	1766	2451	2861	3208	3960	2647	2166	1763	2449	2359	c(""ENSMUST00000137290.2"", ""ENSMUST00000034133.14"", ""ENSMUST00000121972.8"", ""ENSMUST00000138825.2"", ""ENSMUST00000122452.8"")	Mylk3	myosin light chain kinase 3 [Source:MGI Symbol;Acc:MGI:2443063]	8	protein_coding
ENSMUSG00000031698.15	E017	2449.015763647549	0.0024221552295827847	3.952675790962985	0.13857578824383293	0.6058819520978127	62.72323505410325	62.79675771973722	0.005143630068264571	chr8	86091318	86091506	189	-	1285	2181	1881	2704	3030	3311	4176	2869	2203	1898	2582	2506	ENSMUST00000034133.14	Mylk3	myosin light chain kinase 3 [Source:MGI Symbol;Acc:MGI:2443063]	8	protein_coding
ENSMUSG00000031698.15	E018	3142.2536312280404	0.001992075997202862	7.768655852294501	0.020561643061466777	0.3061395378829406	67.77100046086366	68.17965967768788	0.02779217582689064	chr8	86091507	86091953	447	-	1640	2684	2499	3396	4131	4415	5452	3611	2736	2342	3179	3346	c(""ENSMUST00000121972.8"", ""ENSMUST00000034133.14"")	Mylk3	myosin light chain kinase 3 [Source:MGI Symbol;Acc:MGI:2443063]	8	protein_coding
ENSMUSG00000031698.15	E019	340.778669058386	0.005705019445648098	5.109345969699405	0.07771764275886293	0.5000430586135767	28.972647305057706	29.134922592465827	0.018068894586505735	chr8	86091954	86091976	23	-	143	267	261	296	485	489	599	418	346	304	335	351	ENSMUST00000121972.8	Mylk3	myosin light chain kinase 3 [Source:MGI Symbol;Acc:MGI:2443063]	8	protein_coding
ENSMUSG00000031698.15	E020	21.95537042857419	0.045865667525847656	1.8536984169389257	0.39579882738257494	0.8212409743722502	7.28319608419271	8.230218242144247	0.35583007127777844	chr8	86107488	86107607	120	-	4	22	15	27	39	22	28	20	24	32	21	18	c(""ENSMUST00000122452.8"", ""ENSMUST00000138825.2"")	Mylk3	myosin light chain kinase 3 [Source:MGI Symbol;Acc:MGI:2443063]	8	protein_coding
ENSMUSG00000031698.15	E021	1.9738355200912918	0.0818796309210574	0.8157497152154747	0.6650621010773093	NA	1.9621295722776892	2.6139638466922435	0.8282706167883922	chr8	86107608	86107663	56	-	1	1	3	6	3	4	1	0	2	2	0	1	ENSMUST00000138825.2	Mylk3	myosin light chain kinase 3 [Source:MGI Symbol;Acc:MGI:2443063]	8	protein_coding
ENSMUSG00000031698.15	E022	172.47877750742427	0.009490520451657209	13.38081993825	0.0012427731698785853	0.08951551745731234	21.580795030848023	21.110728241681954	-0.06774578749450555	chr8	86112737	86112974	238	-	65	128	122	200	225	253	391	224	158	87	165	194	ENSMUST00000137290.2	Mylk3	myosin light chain kinase 3 [Source:MGI Symbol;Acc:MGI:2443063]	8	protein_coding
ENSMUSG00000031700.12	E001	16.999596615988864	0.0348035409723091	14.872969838083861	5.893531850032053e-4	0.06318029012597895	7.4479036480706355	6.515879460162608	-0.38850675631400167	chr8	86219205	86219235	31	+	5	12	15	17	28	34	43	30	14	9	11	4	ENSMUST00000034136.12	Gpt2	glutamic pyruvate transaminase (alanine aminotransferase) 2 [Source:MGI Symbol;Acc:MGI:1915391]	8	protein_coding
ENSMUSG00000031700.12	E002	18.30710102267009	0.019392118804620422	20.40782161457662	3.702523660983686e-5	0.013604489668944501	7.795945242004137	6.717862627691574	-0.4327585281817168	chr8	86219236	86219237	2	+	6	12	17	18	30	35	44	32	18	9	11	6	c(""ENSMUST00000132932.8"", ""ENSMUST00000034136.12"")	Gpt2	glutamic pyruvate transaminase (alanine aminotransferase) 2 [Source:MGI Symbol;Acc:MGI:1915391]	8	protein_coding
ENSMUSG00000031700.12	E003	88.96364693700602	0.004379984641434943	23.660990097168167	7.279160279842198e-6	0.005217203331312454	16.26281633487659	15.023669306667259	-0.23684792026735302	chr8	86219238	86219318	81	+	33	81	64	83	145	122	169	126	101	58	71	78	c(""ENSMUST00000132932.8"", ""ENSMUST00000034136.12"", ""ENSMUST00000143659.2"")	Gpt2	glutamic pyruvate transaminase (alanine aminotransferase) 2 [Source:MGI Symbol;Acc:MGI:1915391]	8	protein_coding
ENSMUSG00000031700.12	E004	165.81584665959804	0.002037817567916769	8.411118579256623	0.014912443361385566	0.26898390741514516	21.028919248306607	20.861181569537166	-0.024579827674312327	chr8	86219534	86219798	265	+	79	151	124	170	266	211	269	189	167	117	170	170	c(""ENSMUST00000132932.8"", ""ENSMUST00000034136.12"", ""ENSMUST00000143659.2"")	Gpt2	glutamic pyruvate transaminase (alanine aminotransferase) 2 [Source:MGI Symbol;Acc:MGI:1915391]	8	protein_coding
ENSMUSG00000031700.12	E005	6.330017154163589	0.026102111202708545	0.9541448860129549	0.6205975697111908	NA	4.19950204654279	4.3472933179973126	0.10006623543317161	chr8	86219799	86219936	138	+	1	6	3	6	11	6	16	6	5	4	10	8	ENSMUST00000143659.2	Gpt2	glutamic pyruvate transaminase (alanine aminotransferase) 2 [Source:MGI Symbol;Acc:MGI:1915391]	8	protein_coding
ENSMUSG00000031700.12	E006	137.6912925985373	0.001490439216476236	2.429027489549668	0.2968543261722138	0.7625915173981545	19.00658661136343	19.34550847230183	0.053727283214037413	chr8	86229894	86229983	90	+	59	120	111	149	191	168	236	141	123	108	154	168	c(""ENSMUST00000132932.8"", ""ENSMUST00000034136.12"")	Gpt2	glutamic pyruvate transaminase (alanine aminotransferase) 2 [Source:MGI Symbol;Acc:MGI:1915391]	8	protein_coding
ENSMUSG00000031700.12	E007	108.4401008777164	0.004261904886644922	1.63114603737165	0.4423857594122167	0.8444453254300847	16.744755445335386	17.347461251616664	0.1063539081712701	chr8	86232208	86232316	109	+	44	122	83	114	151	141	162	90	105	84	133	124	c(""ENSMUST00000132932.8"", ""ENSMUST00000034136.12"")	Gpt2	glutamic pyruvate transaminase (alanine aminotransferase) 2 [Source:MGI Symbol;Acc:MGI:1915391]	8	protein_coding
ENSMUSG00000031700.12	E008	1.4645969816060493	0.09671321615580834	4.9703130039106895	0.08331251492025908	NA	2.5822408702251067	1.451975697399405	-1.6621800151133588	chr8	86232317	86232496	180	+	1	2	2	0	1	0	6	2	1	0	2	2	ENSMUST00000132932.8	Gpt2	glutamic pyruvate transaminase (alanine aminotransferase) 2 [Source:MGI Symbol;Acc:MGI:1915391]	8	protein_coding
ENSMUSG00000031700.12	E009	135.13883739164714	0.004039595543121602	2.8980457722408914	0.23479960199267702	0.7126006488274405	18.391540794334233	19.401776781787376	0.16231090729300401	chr8	86235808	86235938	131	+	67	149	104	169	178	195	192	113	111	99	158	146	c(""ENSMUST00000132932.8"", ""ENSMUST00000034136.12"")	Gpt2	glutamic pyruvate transaminase (alanine aminotransferase) 2 [Source:MGI Symbol;Acc:MGI:1915391]	8	protein_coding
ENSMUSG00000031700.12	E010	182.27534248116447	0.0013098957972787445	0.5443913151212314	0.7617052131252241	0.9533931211954899	21.519610610227616	22.04520936336337	0.07441885535023474	chr8	86238742	86238985	244	+	112	197	160	238	274	238	252	153	148	118	179	193	c(""ENSMUST00000132932.8"", ""ENSMUST00000034136.12"")	Gpt2	glutamic pyruvate transaminase (alanine aminotransferase) 2 [Source:MGI Symbol;Acc:MGI:1915391]	8	protein_coding
ENSMUSG00000031700.12	E011	6.562418365181818	0.044026226396789235	0.022337434458847838	0.9888934213416581	NA	4.241278388282197	4.292831857190322	0.034954280869947674	chr8	86242606	86242786	181	+	3	8	8	10	14	4	7	2	9	3	5	8	ENSMUST00000140189.8	Gpt2	glutamic pyruvate transaminase (alanine aminotransferase) 2 [Source:MGI Symbol;Acc:MGI:1915391]	8	protein_coding
ENSMUSG00000031700.12	E012	142.0646009032374	0.0016394289620000708	0.8138050717726912	0.6657090698842023	0.9278736072785378	19.142613680912717	19.653621126093142	0.08017576313037633	chr8	86242787	86242866	80	+	81	134	132	166	226	181	198	128	125	93	125	181	c(""ENSMUST00000132932.8"", ""ENSMUST00000034136.12"", ""ENSMUST00000140189.8"")	Gpt2	glutamic pyruvate transaminase (alanine aminotransferase) 2 [Source:MGI Symbol;Acc:MGI:1915391]	8	protein_coding
ENSMUSG00000031700.12	E013	171.8260652111508	0.0012796846114182686	1.1210025183125083	0.570922811824643	0.8974355511737181	21.1646679976035	21.371614097703613	0.02991960105555247	chr8	86244606	86244742	137	+	92	152	158	178	260	231	263	168	156	118	163	211	c(""ENSMUST00000132932.8"", ""ENSMUST00000034136.12"", ""ENSMUST00000140189.8"")	Gpt2	glutamic pyruvate transaminase (alanine aminotransferase) 2 [Source:MGI Symbol;Acc:MGI:1915391]	8	protein_coding
ENSMUSG00000031700.12	E014	0.6721697436946256	0.9129286458742428	0.18660588674057976	0.9109175020742012	NA	1.3873777712252178	1.4132589191074203	0.053345634589766155	chr8	86246038	86246076	39	+	0	0	3	0	0	5	1	0	0	0	0	0	ENSMUST00000143846.2	Gpt2	glutamic pyruvate transaminase (alanine aminotransferase) 2 [Source:MGI Symbol;Acc:MGI:1915391]	8	protein_coding
ENSMUSG00000031700.12	E015	180.89094419639892	0.003960298715337188	1.0703138047676362	0.5855774044457722	0.9027302682204642	21.80305275843442	21.765511546101237	-0.005314774080544815	chr8	86246077	86246251	175	+	92	158	177	172	264	271	301	167	167	122	172	212	c(""ENSMUST00000132932.8"", ""ENSMUST00000034136.12"", ""ENSMUST00000140189.8"", ""ENSMUST00000143846.2"")	Gpt2	glutamic pyruvate transaminase (alanine aminotransferase) 2 [Source:MGI Symbol;Acc:MGI:1915391]	8	protein_coding
ENSMUSG00000031700.12	E016	178.8731809362439	0.0021287782761848337	2.467149819250551	0.29124952365430157	0.7586119525035324	22.013454056828266	21.261518695444423	-0.10709355710080537	chr8	86247968	86248123	156	+	111	187	178	191	217	246	284	157	159	118	161	215	c(""ENSMUST00000132932.8"", ""ENSMUST00000034136.12"", ""ENSMUST00000140189.8"", ""ENSMUST00000143846.2"")	Gpt2	glutamic pyruvate transaminase (alanine aminotransferase) 2 [Source:MGI Symbol;Acc:MGI:1915391]	8	protein_coding
ENSMUSG00000031700.12	E017	166.77360397969332	0.003273043151826714	3.83444311741178	0.14701486737591626	0.6179572844063322	21.06643690187714	20.66921904084927	-0.05839856402563992	chr8	86249885	86249997	113	+	114	183	159	197	209	195	229	144	146	108	146	225	c(""ENSMUST00000132932.8"", ""ENSMUST00000034136.12"", ""ENSMUST00000143846.2"")	Gpt2	glutamic pyruvate transaminase (alanine aminotransferase) 2 [Source:MGI Symbol;Acc:MGI:1915391]	8	protein_coding
ENSMUSG00000031700.12	E018	13.487041400416132	0.06942988699793241	0.3762886832749359	0.8284951122604833	0.968500509281735	6.4015343264530316	5.798838087287194	-0.28686640007448094	chr8	86249998	86251463	1466	+	8	8	19	18	14	14	14	8	27	7	17	10	ENSMUST00000132932.8	Gpt2	glutamic pyruvate transaminase (alanine aminotransferase) 2 [Source:MGI Symbol;Acc:MGI:1915391]	8	protein_coding
ENSMUSG00000031700.12	E019	185.0171038017099	0.0035494641961413323	4.322764589958524	0.11516581782964698	0.5708461322247406	21.802167092662145	21.963387928278664	0.022734750976103335	chr8	86252165	86252309	145	+	115	209	169	229	238	208	237	155	163	129	173	251	c(""ENSMUST00000034136.12"", ""ENSMUST00000143846.2"")	Gpt2	glutamic pyruvate transaminase (alanine aminotransferase) 2 [Source:MGI Symbol;Acc:MGI:1915391]	8	protein_coding
ENSMUSG00000031700.12	E020	844.8232043667334	0.0038329910287666735	4.143378775905205	0.1259727849333848	0.5883432955335515	42.6273517400775	42.473936006532824	-0.013036578397212395	chr8	86252310	86254189	1880	+	562	828	782	898	1150	1057	1092	744	835	688	832	934	ENSMUST00000034136.12	Gpt2	glutamic pyruvate transaminase (alanine aminotransferase) 2 [Source:MGI Symbol;Acc:MGI:1915391]	8	protein_coding
ENSMUSG00000031701.7	E001	4645.686372453331	0.002225872657320739	7.638354297678347	0.021945851636200317	0.31386768079849975	76.93454836141757	75.81601030896576	-0.07350645435344028	chr8	86264262	86266036	1775	-	3318	4324	4650	4574	5668	5622	5687	4689	4487	4071	4694	5063	ENSMUST00000034138.7	Dnaja2	DnaJ heat shock protein family (Hsp40) member A2 [Source:MGI Symbol;Acc:MGI:1931882]	8	protein_coding
ENSMUSG00000031701.7	E002	1972.4996005574624	5.61842217227422e-4	6.871532062323752	0.03220073401605675	0.3633119548121035	58.43086999238249	58.18992932631054	-0.01736290250508432	chr8	86266679	86266806	128	-	1303	1936	1844	2019	2364	2526	2585	2005	1719	1630	2201	2123	ENSMUST00000034138.7	Dnaja2	DnaJ heat shock protein family (Hsp40) member A2 [Source:MGI Symbol;Acc:MGI:1931882]	8	protein_coding
ENSMUSG00000031701.7	E003	2250.5737451447912	5.040205578742195e-4	0.7800113917893441	0.6770530180645035	0.9311208198909764	61.019763654286194	60.965383009895156	-0.0038469181521829654	chr8	86266937	86267081	145	-	1395	2084	2053	2331	2680	2891	3042	2370	2042	1897	2553	2398	ENSMUST00000034138.7	Dnaja2	DnaJ heat shock protein family (Hsp40) member A2 [Source:MGI Symbol;Acc:MGI:1931882]	8	protein_coding
ENSMUSG00000031701.7	E004	2482.130494141467	3.1965281045207537e-4	4.0206921031655725	0.13394231569762072	0.599164648835735	63.05439906293406	63.03057229110716	-0.0016640877996696446	chr8	86273142	86273326	185	-	1460	2151	2272	2490	3130	3272	3403	2664	2405	2059	2779	2608	ENSMUST00000034138.7	Dnaja2	DnaJ heat shock protein family (Hsp40) member A2 [Source:MGI Symbol;Acc:MGI:1931882]	8	protein_coding
ENSMUSG00000031701.7	E005	1751.0680277559572	4.699635269270428e-4	5.223488893206081	0.07340637849921462	0.49023647249126073	56.09095432830957	55.950323621538246	-0.010313957643164784	chr8	86273327	86273338	12	-	995	1491	1627	1715	2267	2299	2450	1917	1700	1481	1944	1800	c(""ENSMUST00000034138.7"", ""ENSMUST00000211630.2"")	Dnaja2	DnaJ heat shock protein family (Hsp40) member A2 [Source:MGI Symbol;Acc:MGI:1931882]	8	protein_coding
ENSMUSG00000031701.7	E006	2485.27135907251	3.847920832090171e-4	1.3685158074544006	0.5044644518926675	0.8712509009759558	63.022273377387364	63.091939119794546	0.004865107001615243	chr8	86275193	86275326	134	-	1473	2138	2316	2419	3214	3225	3381	2712	2313	2132	2790	2607	c(""ENSMUST00000034138.7"", ""ENSMUST00000211630.2"")	Dnaja2	DnaJ heat shock protein family (Hsp40) member A2 [Source:MGI Symbol;Acc:MGI:1931882]	8	protein_coding
ENSMUSG00000031701.7	E007	2050.141461887175	2.5317453899453666e-4	2.9477782992316293	0.2290330071895038	0.7071702428208185	58.94171151332572	59.31695081840447	0.026882343498543904	chr8	86275511	86275591	81	-	1241	1751	1869	2027	2590	2698	2777	2241	1843	1731	2308	2261	c(""ENSMUST00000034138.7"", ""ENSMUST00000211630.2"")	Dnaja2	DnaJ heat shock protein family (Hsp40) member A2 [Source:MGI Symbol;Acc:MGI:1931882]	8	protein_coding
ENSMUSG00000031701.7	E008	2917.935425604727	6.634123532444952e-4	5.240103243913552	0.07279910469819938	0.48866833045586233	66.2234305063081	66.56885919064425	0.023678714829312497	chr8	86279816	86280039	224	-	1741	2370	2538	2885	3593	3874	4277	3307	2585	2580	3233	3175	c(""ENSMUST00000034138.7"", ""ENSMUST00000211630.2"")	Dnaja2	DnaJ heat shock protein family (Hsp40) member A2 [Source:MGI Symbol;Acc:MGI:1931882]	8	protein_coding
ENSMUSG00000031701.7	E009	5.400637444218718	0.0680699642931671	0.359647839324964	0.8354172990212541	NA	3.8665914596577124	3.845752025652061	-0.01562728678644021	chr8	86280040	86280095	56	-	7	2	4	2	9	5	9	2	7	7	5	7	ENSMUST00000211630.2	Dnaja2	DnaJ heat shock protein family (Hsp40) member A2 [Source:MGI Symbol;Acc:MGI:1931882]	8	protein_coding
ENSMUSG00000031701.7	E010	1602.706019212797	0.0012071176408106272	2.573093125634159	0.27622305680976333	0.7475734753090771	54.24944080058214	54.29888670162413	0.0036797747527206326	chr8	86280546	86280605	60	-	932	1326	1373	1576	1902	2138	2510	1782	1426	1438	1773	1724	ENSMUST00000034138.7	Dnaja2	DnaJ heat shock protein family (Hsp40) member A2 [Source:MGI Symbol;Acc:MGI:1931882]	8	protein_coding
ENSMUSG00000031701.7	E011	1271.8222392688192	0.00177164685050426	3.8023015353996925	0.14939659948308637	0.6211008638592281	49.98062970487722	49.80425171311077	-0.01368738031010075	chr8	86281799	86281973	175	-	724	1027	1065	1192	1501	1747	2046	1476	1152	1152	1430	1310	ENSMUST00000034138.7	Dnaja2	DnaJ heat shock protein family (Hsp40) member A2 [Source:MGI Symbol;Acc:MGI:1931882]	8	protein_coding
ENSMUSG00000031703.9	E001	831.7881497451843	0.0010334503169361783	3.4999084757043306	0.17378189590129436	0.6518147343545698	42.25620907003511	42.336382191065	0.006838004045530255	chr8	86444207	86445556	1350	-	548	757	843	799	1071	964	1141	786	796	746	867	915	ENSMUST00000034140.9	Itfg1	integrin alpha FG-GAP repeat containing 1 [Source:MGI Symbol;Acc:MGI:106419]	8	protein_coding
ENSMUSG00000031703.9	E002	450.7579963670863	0.0027604072762555335	3.494901977863151	0.1742174601800863	0.6525209725726976	32.829434989321555	32.61388364693545	-0.02191053620250294	chr8	86449260	86449377	118	-	307	420	485	446	567	497	548	456	428	415	416	526	ENSMUST00000034140.9	Itfg1	integrin alpha FG-GAP repeat containing 1 [Source:MGI Symbol;Acc:MGI:106419]	8	protein_coding
ENSMUSG00000031703.9	E003	7.852908872087254	0.02539791844430487	6.25316722888337	0.04386740952501074	NA	4.73222946441301	4.46143908904493	-0.17054973980790322	chr8	86450534	86452142	1609	-	6	15	12	11	3	10	7	4	3	7	7	8	ENSMUST00000210604.2	Itfg1	integrin alpha FG-GAP repeat containing 1 [Source:MGI Symbol;Acc:MGI:106419]	8	protein_coding
ENSMUSG00000031703.9	E004	473.3075364906306	0.00139540192413752	4.573708908796618	0.10158550164160679	0.5476623437143208	33.602363836362215	33.22302936975731	-0.037968606604799504	chr8	86452143	86452225	83	-	348	442	516	503	576	548	599	469	421	401	421	547	c(""ENSMUST00000034140.9"", ""ENSMUST00000210604.2"")	Itfg1	integrin alpha FG-GAP repeat containing 1 [Source:MGI Symbol;Acc:MGI:106419]	8	protein_coding
ENSMUSG00000031703.9	E005	495.61446408001706	0.0016429417209669675	5.858705252065533	0.05343161718919845	0.43624722896006507	34.45038450386778	33.7518709304766	-0.06888483726146788	chr8	86452795	86452919	125	-	362	486	524	518	594	553	657	495	441	396	444	603	c(""ENSMUST00000034140.9"", ""ENSMUST00000210604.2"")	Itfg1	integrin alpha FG-GAP repeat containing 1 [Source:MGI Symbol;Acc:MGI:106419]	8	protein_coding
ENSMUSG00000031703.9	E006	18.180535244560577	0.009543266645468378	0.38904194166619277	0.8232289142793423	0.9673057918632362	6.898743501112406	7.2313726425946925	0.1368677139432961	chr8	86452920	86454339	1420	-	12	18	13	19	22	26	20	25	13	17	17	21	ENSMUST00000210604.2	Itfg1	integrin alpha FG-GAP repeat containing 1 [Source:MGI Symbol;Acc:MGI:106419]	8	protein_coding
ENSMUSG00000031703.9	E007	84.21603700810283	0.013004223885090904	2.185803571729366	0.3352422796017841	0.7867076839689132	15.500235343447585	14.548490845579337	-0.18887000984832802	chr8	86457873	86459001	1129	-	88	98	82	89	125	88	125	54	74	67	76	62	ENSMUST00000210572.2	Itfg1	integrin alpha FG-GAP repeat containing 1 [Source:MGI Symbol;Acc:MGI:106419]	8	protein_coding
ENSMUSG00000031703.9	E008	567.7429737317593	0.0020096719890171743	5.891963764267302	0.05255043614187626	0.43360271572280584	36.667878291632434	35.58027539670607	-0.10294555854386189	chr8	86459002	86459080	79	-	479	559	547	589	710	628	778	553	513	453	523	616	c(""ENSMUST00000034140.9"", ""ENSMUST00000210572.2"")	Itfg1	integrin alpha FG-GAP repeat containing 1 [Source:MGI Symbol;Acc:MGI:106419]	8	protein_coding
ENSMUSG00000031703.9	E009	331.50084826942793	0.0026483962993514706	0.6627690806364512	0.7179290432904606	0.9426968629859134	28.632066510037063	28.52592807003964	-0.01197341024088594	chr8	86462754	86462797	44	-	249	295	288	371	376	355	462	334	321	282	324	405	c(""ENSMUST00000034140.9"", ""ENSMUST00000210572.2"")	Itfg1	integrin alpha FG-GAP repeat containing 1 [Source:MGI Symbol;Acc:MGI:106419]	8	protein_coding
ENSMUSG00000031703.9	E010	334.40073120393026	8.097361088298089e-4	0.3238450114782836	0.8505071114064511	0.9733344398553505	28.889732379505446	28.576967340982307	-0.035132552547697316	chr8	86464746	86464854	109	-	231	299	306	360	407	377	481	342	332	264	334	386	c(""ENSMUST00000034140.9"", ""ENSMUST00000210572.2"")	Itfg1	integrin alpha FG-GAP repeat containing 1 [Source:MGI Symbol;Acc:MGI:106419]	8	protein_coding
ENSMUSG00000031703.9	E011	29.6279027959195	0.03054865307890322	3.922689100689979	0.1406691569485835	0.608810427459315	8.540092194566782	9.540269226228915	0.3233848403126789	chr8	86465416	86466856	1441	-	6	21	27	29	54	39	36	30	37	23	45	25	ENSMUST00000210133.2	Itfg1	integrin alpha FG-GAP repeat containing 1 [Source:MGI Symbol;Acc:MGI:106419]	8	protein_coding
ENSMUSG00000031703.9	E012	419.8623425134723	7.003642446914643e-4	3.119318194814639	0.2102077193440778	0.6900885233387725	31.648571125532257	31.930178709673996	0.029251507863399695	chr8	86466857	86467007	151	-	267	375	386	481	557	502	591	414	415	340	403	454	c(""ENSMUST00000034140.9"", ""ENSMUST00000210572.2"", ""ENSMUST00000210133.2"")	Itfg1	integrin alpha FG-GAP repeat containing 1 [Source:MGI Symbol;Acc:MGI:106419]	8	protein_coding
ENSMUSG00000031703.9	E013	13.71165125132301	0.08315077436211474	5.0735587028921145	0.07912081021048319	0.5031082603474429	6.266555056627112	5.984119909118732	-0.13380037287929047	chr8	86467008	86468156	1149	-	10	22	6	8	3	10	14	12	18	8	22	31	c(""ENSMUST00000210572.2"", ""ENSMUST00000210133.2"")	Itfg1	integrin alpha FG-GAP repeat containing 1 [Source:MGI Symbol;Acc:MGI:106419]	8	protein_coding
ENSMUSG00000031703.9	E014	6.594101756625898	0.14304312010991965	1.151576660413184	0.5622614463660953	NA	4.311643397089597	4.190457292388402	-0.08247886963389339	chr8	86468157	86469147	991	-	5	10	1	7	4	1	8	5	10	5	5	18	ENSMUST00000210572.2	Itfg1	integrin alpha FG-GAP repeat containing 1 [Source:MGI Symbol;Acc:MGI:106419]	8	protein_coding
ENSMUSG00000031703.9	E015	553.3440188421316	8.634070107466962e-4	0.5406077743073752	0.7631475483596221	0.9536905505951893	35.708350208794144	35.90154613300659	0.018399697538345805	chr8	86490864	86491036	173	-	375	544	525	608	755	701	804	489	504	431	526	580	ENSMUST00000034140.9	Itfg1	integrin alpha FG-GAP repeat containing 1 [Source:MGI Symbol;Acc:MGI:106419]	8	protein_coding
ENSMUSG00000031703.9	E016	402.71638660052173	0.0011977975554340913	2.693775940653154	0.26004828066859	0.7343330968116327	30.903890834545763	31.605583716219698	0.07383272733652468	chr8	86493587	86493681	95	-	242	349	394	404	543	545	612	376	354	334	414	438	ENSMUST00000034140.9	Itfg1	integrin alpha FG-GAP repeat containing 1 [Source:MGI Symbol;Acc:MGI:106419]	8	protein_coding
ENSMUSG00000031703.9	E017	328.46075303701485	0.0012824864296321914	3.5758193332821975	0.1673095370992894	0.6441288410357945	28.24410786342348	28.874449638590008	0.07114997393733091	chr8	86502769	86502850	82	-	203	261	332	356	420	457	503	314	287	259	341	349	ENSMUST00000034140.9	Itfg1	integrin alpha FG-GAP repeat containing 1 [Source:MGI Symbol;Acc:MGI:106419]	8	protein_coding
ENSMUSG00000031703.9	E018	325.8751185820011	0.004368958575976514	3.3853217340489437	0.18402919471603013	0.6638093490638506	27.831235507070858	28.998702328985303	0.13232226508080913	chr8	86507145	86507206	62	-	182	235	348	360	397	460	507	319	262	280	353	351	ENSMUST00000034140.9	Itfg1	integrin alpha FG-GAP repeat containing 1 [Source:MGI Symbol;Acc:MGI:106419]	8	protein_coding
ENSMUSG00000031703.9	E019	368.9476307802023	0.005949593478345929	2.8220246703530734	0.24389625337934748	0.7212070475220986	29.356630480833374	30.655893375479053	0.1410795679015049	chr8	86537174	86537268	95	-	199	261	403	439	421	487	577	354	300	329	406	403	ENSMUST00000034140.9	Itfg1	integrin alpha FG-GAP repeat containing 1 [Source:MGI Symbol;Acc:MGI:106419]	8	protein_coding
ENSMUSG00000031703.9	E020	339.21938362027817	0.004582029992752267	1.8922506281145388	0.3882424303231932	0.8169543557159114	28.498301122444516	29.3377642491308	0.09382385204894561	chr8	86557812	86557886	75	-	206	236	358	403	387	442	542	322	290	304	357	358	ENSMUST00000034140.9	Itfg1	integrin alpha FG-GAP repeat containing 1 [Source:MGI Symbol;Acc:MGI:106419]	8	protein_coding
ENSMUSG00000031703.9	E021	328.4798076296911	0.0035403949399413484	0.3426197506016706	0.842560444343813	0.9715943505265312	28.564183269680953	28.483794633908403	-0.009082490165020829	chr8	86561650	86561707	58	-	225	250	336	373	380	406	546	339	264	283	335	332	ENSMUST00000034140.9	Itfg1	integrin alpha FG-GAP repeat containing 1 [Source:MGI Symbol;Acc:MGI:106419]	8	protein_coding
ENSMUSG00000031703.9	E022	325.1878383064887	0.001212450411361655	5.562770593023686	0.06195262514939826	0.4616448647419591	28.57606595637037	28.32121732367206	-0.028854211249422335	chr8	86562975	86563120	146	-	206	273	295	350	391	430	534	360	285	276	312	328	ENSMUST00000034140.9	Itfg1	integrin alpha FG-GAP repeat containing 1 [Source:MGI Symbol;Acc:MGI:106419]	8	protein_coding
ENSMUSG00000031703.9	E023	234.8664916176093	0.005388705168802816	6.655878914017421	0.03586693433750896	0.3780716871630724	24.76553683274372	24.328851633978715	-0.05580206409099553	chr8	86565557	86565629	73	-	130	224	186	220	339	310	392	266	237	180	247	207	ENSMUST00000034140.9	Itfg1	integrin alpha FG-GAP repeat containing 1 [Source:MGI Symbol;Acc:MGI:106419]	8	protein_coding
ENSMUSG00000031703.9	E024	269.4885891799124	0.006376436722474164	4.532806196392414	0.10368445296312882	0.5514208673984533	26.67080008618015	25.557287523337806	-0.13515299677896664	chr8	86567163	86567550	388	-	165	272	207	255	367	311	456	326	262	196	293	248	ENSMUST00000034140.9	Itfg1	integrin alpha FG-GAP repeat containing 1 [Source:MGI Symbol;Acc:MGI:106419]	8	protein_coding
ENSMUSG00000031706.8	E001	12.183700814599906	0.041741656001473185	1.4935642895022738	0.47388900813898627	0.8578386966343701	5.787800234553188	5.952982551569221	0.08160619911594136	chr8	84793463	84793464	2	+	5	11	10	9	27	10	23	15	12	8	13	12	ENSMUST00000211046.2	Rfx1	regulatory factor X, 1 (influences HLA class II expression) [Source:MGI Symbol;Acc:MGI:105982]	8	protein_coding
ENSMUSG00000031706.8	E002	51.11527180814728	0.012911762806757966	0.683549301875928	0.7105082990487045	0.9407345978224785	12.057269146829185	11.557291121729506	-0.12469501297226593	chr8	84793465	84793677	213	+	40	46	56	43	66	50	82	56	51	36	41	64	c(""ENSMUST00000005600.6"", ""ENSMUST00000211046.2"", ""ENSMUST00000209362.2"", ""ENSMUST00000210660.2"")	Rfx1	regulatory factor X, 1 (influences HLA class II expression) [Source:MGI Symbol;Acc:MGI:105982]	8	protein_coding
ENSMUSG00000031706.8	E003	71.75369090105791	0.004043453554082429	1.6737611073491792	0.4330593238966041	0.8398921682486722	14.220091865325529	13.626293648164122	-0.1265641188011326	chr8	84800360	84800698	339	+	61	73	75	68	84	84	111	70	73	45	62	77	c(""ENSMUST00000005600.6"", ""ENSMUST00000211046.2"", ""ENSMUST00000209362.2"", ""ENSMUST00000210660.2"")	Rfx1	regulatory factor X, 1 (influences HLA class II expression) [Source:MGI Symbol;Acc:MGI:105982]	8	protein_coding
ENSMUSG00000031706.8	E004	52.23258197758251	0.006339680794826727	2.2161396719204447	0.33019567821743273	0.7838363136630354	12.254672147182546	11.611040119704853	-0.15891536280490826	chr8	84806492	84806601	110	+	36	62	51	45	52	76	75	58	59	30	54	46	c(""ENSMUST00000005600.6"", ""ENSMUST00000211046.2"", ""ENSMUST00000209362.2"", ""ENSMUST00000210660.2"")	Rfx1	regulatory factor X, 1 (influences HLA class II expression) [Source:MGI Symbol;Acc:MGI:105982]	8	protein_coding
ENSMUSG00000031706.8	E005	53.58061288295848	0.010855323845883396	2.831762272329655	0.24271165718151522	0.7199860921432114	12.039115220912421	12.179402620059662	0.03414588843397759	chr8	84806754	84806837	84	+	28	62	35	52	54	81	76	58	71	34	63	50	c(""ENSMUST00000005600.6"", ""ENSMUST00000211046.2"", ""ENSMUST00000209362.2"", ""ENSMUST00000210660.2"")	Rfx1	regulatory factor X, 1 (influences HLA class II expression) [Source:MGI Symbol;Acc:MGI:105982]	8	protein_coding
ENSMUSG00000031706.8	E006	50.98386194418479	0.011910296715260702	3.779994747246519	0.15107220560837675	0.6234497104828927	11.498851815623794	12.072838686820162	0.14340965579784637	chr8	84807744	84807851	108	+	26	55	28	54	49	77	59	55	76	43	55	49	c(""ENSMUST00000005600.6"", ""ENSMUST00000211046.2"", ""ENSMUST00000209362.2"", ""ENSMUST00000210660.2"")	Rfx1	regulatory factor X, 1 (influences HLA class II expression) [Source:MGI Symbol;Acc:MGI:105982]	8	protein_coding
ENSMUSG00000031706.8	E007	50.54478517277153	0.02066843409343698	1.159925864088052	0.559919121238068	0.8938772147428641	11.55637855345968	11.888809114045927	0.0834769244318796	chr8	84809277	84809390	114	+	34	59	22	43	57	68	50	54	80	36	58	56	c(""ENSMUST00000005600.6"", ""ENSMUST00000211046.2"", ""ENSMUST00000209362.2"", ""ENSMUST00000210660.2"")	Rfx1	regulatory factor X, 1 (influences HLA class II expression) [Source:MGI Symbol;Acc:MGI:105982]	8	protein_coding
ENSMUSG00000031706.8	E008	19.90945127141698	0.06940132038136082	1.4180437391575822	0.4921253248712313	0.8658698720833594	7.15811009631355	7.623776135405407	0.18331238709343634	chr8	84809391	84810314	924	+	22	7	26	8	25	24	23	20	15	17	33	22	ENSMUST00000209362.2	Rfx1	regulatory factor X, 1 (influences HLA class II expression) [Source:MGI Symbol;Acc:MGI:105982]	8	protein_coding
ENSMUSG00000031706.8	E009	48.03290993587827	0.008584594322425794	1.3366648505604246	0.51256260195140535	0.8750283845176989	11.035675229944204	11.727989633199499	0.17889321136161307	chr8	84810711	84810803	93	+	42	40	33	47	58	55	46	47	65	43	57	48	c(""ENSMUST00000005600.6"", ""ENSMUST00000211046.2"", ""ENSMUST00000210660.2"")	Rfx1	regulatory factor X, 1 (influences HLA class II expression) [Source:MGI Symbol;Acc:MGI:105982]	8	protein_coding
ENSMUSG00000031706.8	E010	54.86755455779462	0.004445369407066511	0.5391384196069282	0.7637084215834798	0.9537601932744366	12.07698712095906	12.21063965608353	0.03244224704433307	chr8	84812202	84812296	95	+	51	58	40	44	62	66	57	49	74	44	55	64	c(""ENSMUST00000005600.6"", ""ENSMUST00000211046.2"", ""ENSMUST00000210660.2"")	Rfx1	regulatory factor X, 1 (influences HLA class II expression) [Source:MGI Symbol;Acc:MGI:105982]	8	protein_coding
ENSMUSG00000031706.8	E011	108.03970533780387	0.010785400331660772	2.65559403514672	0.2650605423017169	0.7387025808303239	17.379483911901602	16.485661449765985	-0.15871664249062967	chr8	84814335	84814701	367	+	96	129	99	72	134	111	146	86	139	69	123	115	c(""ENSMUST00000005600.6"", ""ENSMUST00000211046.2"", ""ENSMUST00000210660.2"")	Rfx1	regulatory factor X, 1 (influences HLA class II expression) [Source:MGI Symbol;Acc:MGI:105982]	8	protein_coding
ENSMUSG00000031706.8	E012	88.02708738047076	0.01320893382327038	0.09701582042492873	0.9526498036136798	0.9924889966263456	15.228645933805765	15.407576357967045	0.03485983805477044	chr8	84814702	84815998	1297	+	86	72	81	82	104	103	88	83	113	79	63	109	ENSMUST00000210660.2	Rfx1	regulatory factor X, 1 (influences HLA class II expression) [Source:MGI Symbol;Acc:MGI:105982]	8	protein_coding
ENSMUSG00000031706.8	E013	82.64918108642038	0.006098905811838091	1.0479910261454677	0.5921498725349293	0.90470436694826	14.571275516221789	15.239349470099938	0.13354709518294605	chr8	84816740	84816921	182	+	64	85	75	83	103	97	105	71	85	51	95	100	c(""ENSMUST00000005600.6"", ""ENSMUST00000211046.2"")	Rfx1	regulatory factor X, 1 (influences HLA class II expression) [Source:MGI Symbol;Acc:MGI:105982]	8	protein_coding
ENSMUSG00000031706.8	E014	74.6733610341076	0.003585078849808597	2.064809867767167	0.3561494140176951	0.7996883938872114	14.346476820267881	13.969155481550729	-0.07915730511435548	chr8	84817579	84817698	120	+	67	90	68	74	78	79	112	66	68	53	71	86	c(""ENSMUST00000005600.6"", ""ENSMUST00000211046.2"")	Rfx1	regulatory factor X, 1 (influences HLA class II expression) [Source:MGI Symbol;Acc:MGI:105982]	8	protein_coding
ENSMUSG00000031706.8	E015	56.290929429254746	0.014102361495490157	0.9917855854618551	0.6090269296870506	0.9106404903762007	12.727150136178935	12.040913158026584	-0.16351978853758276	chr8	84817995	84818107	113	+	39	58	53	61	47	60	112	59	53	41	54	61	c(""ENSMUST00000005600.6"", ""ENSMUST00000211046.2"")	Rfx1	regulatory factor X, 1 (influences HLA class II expression) [Source:MGI Symbol;Acc:MGI:105982]	8	protein_coding
ENSMUSG00000031706.8	E016	61.27484461339397	0.010025886238665533	0.43057823008498985	0.8063082906197223	0.9635370842114591	13.065738628953468	12.679470293786608	-0.08868846925382279	chr8	84819164	84819282	119	+	48	52	54	61	54	67	109	59	70	71	49	57	c(""ENSMUST00000005600.6"", ""ENSMUST00000211046.2"")	Rfx1	regulatory factor X, 1 (influences HLA class II expression) [Source:MGI Symbol;Acc:MGI:105982]	8	protein_coding
ENSMUSG00000031706.8	E017	74.23204035086512	0.013830044658096837	0.8458914853736985	0.6551141768825874	0.9244705477717868	13.783960499184175	14.48638164281256	0.14760292300974776	chr8	84819409	84819518	110	+	61	53	55	80	68	86	124	69	76	95	63	78	c(""ENSMUST00000005600.6"", ""ENSMUST00000211046.2"")	Rfx1	regulatory factor X, 1 (influences HLA class II expression) [Source:MGI Symbol;Acc:MGI:105982]	8	protein_coding
ENSMUSG00000031706.8	E018	87.22398421099426	0.010240790064886979	0.551789453430132	0.7588928176960192	0.9526741902063351	15.026337560765015	15.529433852054765	0.09826354286815864	chr8	84819603	84819754	152	+	76	72	69	80	92	122	126	66	109	102	67	84	c(""ENSMUST00000005600.6"", ""ENSMUST00000211046.2"")	Rfx1	regulatory factor X, 1 (influences HLA class II expression) [Source:MGI Symbol;Acc:MGI:105982]	8	protein_coding
ENSMUSG00000031706.8	E019	78.41290873527544	0.013899981472909094	0.4202577326102528	0.8104797957036198	0.9644008950219789	14.20164209756446	14.80052761540125	0.12284484998849443	chr8	84819832	84819929	98	+	75	68	63	67	78	127	98	56	97	84	54	87	c(""ENSMUST00000005600.6"", ""ENSMUST00000211046.2"")	Rfx1	regulatory factor X, 1 (influences HLA class II expression) [Source:MGI Symbol;Acc:MGI:105982]	8	protein_coding
ENSMUSG00000031706.8	E020	81.207380287324	0.012331428459216415	0.0573088410111211	0.9717522240897642	0.9954955642077229	14.582022597202297	14.897102862026927	0.06364041220243966	chr8	84821356	84821505	150	+	65	83	70	81	67	128	90	79	95	86	59	81	c(""ENSMUST00000005600.6"", ""ENSMUST00000211046.2"")	Rfx1	regulatory factor X, 1 (influences HLA class II expression) [Source:MGI Symbol;Acc:MGI:105982]	8	protein_coding
ENSMUSG00000031706.8	E021	90.42503797020012	0.0053056145223291835	0.522860898597969	0.7699494240843376	0.955213310626	15.388271429979312	15.727345200753774	0.0651110259593306	chr8	84821579	84821787	209	+	75	110	60	80	98	116	135	86	79	88	75	106	c(""ENSMUST00000005600.6"", ""ENSMUST00000211046.2"")	Rfx1	regulatory factor X, 1 (influences HLA class II expression) [Source:MGI Symbol;Acc:MGI:105982]	8	protein_coding
ENSMUSG00000031706.8	E022	108.87891592951358	0.006219883932190413	0.0773454241317495	0.9620655300648405	0.9940019834738443	16.96895760944564	17.112679743695637	0.025366162060977082	chr8	84822025	84822178	154	+	89	124	69	83	138	130	177	105	106	104	104	113	c(""ENSMUST00000005600.6"", ""ENSMUST00000211046.2"")	Rfx1	regulatory factor X, 1 (influences HLA class II expression) [Source:MGI Symbol;Acc:MGI:105982]	8	protein_coding
ENSMUSG00000031706.8	E023	89.6201164580564	0.004469689837141019	3.9651233608623215	0.13771600068037781	0.6048028554991726	14.977837954158943	16.065461633800652	0.2093804821438523	chr8	84822257	84822302	46	+	68	88	52	74	107	128	138	74	97	90	103	87	c(""ENSMUST00000005600.6"", ""ENSMUST00000211046.2"")	Rfx1	regulatory factor X, 1 (influences HLA class II expression) [Source:MGI Symbol;Acc:MGI:105982]	8	protein_coding
ENSMUSG00000031706.8	E024	6.788942318497614	0.057297434463036506	1.2537503525461204	0.5342586594665496	NA	4.276236280002095	4.382516688058502	0.0710312024889439	chr8	84822390	84822425	36	+	5	6	3	12	10	3	11	10	6	8	5	4	ENSMUST00000211046.2	Rfx1	regulatory factor X, 1 (influences HLA class II expression) [Source:MGI Symbol;Acc:MGI:105982]	8	protein_coding
ENSMUSG00000031706.8	E025	263.68204889551816	0.0019602110638042725	1.0341443315224979	0.5962637562533682	0.9060271270176942	25.9332033368149	25.52035585583363	-0.05072627526588569	chr8	84822426	84823088	663	+	233	306	172	227	262	311	374	262	297	228	254	289	c(""ENSMUST00000005600.6"", ""ENSMUST00000211046.2"")	Rfx1	regulatory factor X, 1 (influences HLA class II expression) [Source:MGI Symbol;Acc:MGI:105982]	8	protein_coding
ENSMUSG00000031706.8	E026	124.29330611107356	0.0029033139453200803	4.657080983578908	0.09743785470965428	0.5396597159302176	18.550581669625785	17.516083921343863	-0.17341102605317982	chr8	84823089	84823621	533	+	106	149	102	103	126	125	148	129	165	104	120	126	ENSMUST00000005600.6	Rfx1	regulatory factor X, 1 (influences HLA class II expression) [Source:MGI Symbol;Acc:MGI:105982]	8	protein_coding
ENSMUSG00000031708.18	E001	101.66621330437275	0.03053050134122035	3.031416536471511	0.2196525568121779	0.6983848788351215	16.72700105530663	16.27647485686103	-0.08191131285083131	chr8	84298327	84298328	2	-	54	38	60	70	159	89	171	176	121	144	105	77	ENSMUST00000212990.2	Tecr	trans-2,3-enoyl-CoA reductase [Source:MGI Symbol;Acc:MGI:1915408]	8	protein_coding
ENSMUSG00000031708.18	E002	253.90716309294837	0.029107586930048758	4.660287962664654	0.09728173932668945	0.5393416126673148	24.669069086949733	25.972632212581573	0.16232899240516385	chr8	84298329	84298333	5	-	111	107	125	175	448	238	423	373	292	380	295	205	c(""ENSMUST00000165740.9"", ""ENSMUST00000212990.2"", ""ENSMUST00000212005.2"", ""ENSMUST00000238997.2"", ""ENSMUST00000019382.17"", ""ENSMUST00000163837.2"")	Tecr	trans-2,3-enoyl-CoA reductase [Source:MGI Symbol;Acc:MGI:1915408]	8	protein_coding
ENSMUSG00000031708.18	E003	3477.4166012826277	0.0029752534556153664	0.9241095410367279	0.6299878342367291	0.9171728368124951	70.07641669049066	70.06163248168683	-9.957257431292277e-4	chr8	84298334	84298486	153	-	2735	2611	2851	3805	4586	3483	4766	3689	3304	3475	3420	3862	c(""ENSMUST00000165740.9"", ""ENSMUST00000212990.2"", ""ENSMUST00000212005.2"", ""ENSMUST00000238997.2"", ""ENSMUST00000019382.17"", ""ENSMUST00000163837.2"", ""ENSMUST00000212187.2"")	Tecr	trans-2,3-enoyl-CoA reductase [Source:MGI Symbol;Acc:MGI:1915408]	8	protein_coding
ENSMUSG00000031708.18	E004	3513.5545618252786	0.002734322847347032	1.2456968706537168	0.5364143179127838	0.8844176153722814	70.2869630276245	70.29147982079495	3.0391312079558475e-4	chr8	84298487	84298532	46	-	2758	2679	2909	3835	4648	3551	4769	3701	3321	3493	3460	3899	c(""ENSMUST00000165740.9"", ""ENSMUST00000212990.2"", ""ENSMUST00000212652.2"", ""ENSMUST00000212005.2"", ""ENSMUST00000238997.2"", ""ENSMUST00000019382.17"", ""ENSMUST00000163837.2"", ""ENSMUST00000212187.2"")	Tecr	trans-2,3-enoyl-CoA reductase [Source:MGI Symbol;Acc:MGI:1915408]	8	protein_coding
ENSMUSG00000031708.18	E005	3635.2546232731797	0.0025431840854787556	2.011078820886155	0.365847239748633	0.8052014743718137	71.03823941006317	71.00008355886078	-0.002559221825114477	chr8	84298533	84298564	32	-	2848	2852	3008	3974	4762	3654	4851	3820	3446	3644	3581	4024	c(""ENSMUST00000165740.9"", ""ENSMUST00000212990.2"", ""ENSMUST00000212005.2"", ""ENSMUST00000238997.2"", ""ENSMUST00000019382.17"", ""ENSMUST00000163837.2"", ""ENSMUST00000212187.2"")	Tecr	trans-2,3-enoyl-CoA reductase [Source:MGI Symbol;Acc:MGI:1915408]	8	protein_coding
ENSMUSG00000031708.18	E006	153.64437451769064	0.026578819143848083	4.567508185732265	0.101900942160274	0.5482884190361665	20.787495158429422	19.277709688766166	-0.23025145556650006	chr8	84298565	84298630	66	-	188	127	168	181	155	142	164	145	127	102	106	237	ENSMUST00000212187.2	Tecr	trans-2,3-enoyl-CoA reductase [Source:MGI Symbol;Acc:MGI:1915408]	8	protein_coding
ENSMUSG00000031708.18	E007	59.75723509037326	0.027364993968546802	2.4061379453519294	0.300271272068665	0.7650056040493364	13.312842350289799	12.11383263399334	-0.27876527050096467	chr8	84298631	84298641	11	-	61	45	70	42	75	76	54	67	69	42	51	71	c(""ENSMUST00000212187.2"", ""ENSMUST00000212652.2"")	Tecr	trans-2,3-enoyl-CoA reductase [Source:MGI Symbol;Acc:MGI:1915408]	8	protein_coding
ENSMUSG00000031708.18	E008	3470.710495384713	0.002219011408125693	2.125221597830034	0.3455524636177758	0.7931439320637773	70.06072590176322	69.98800977171044	-0.00489844875724188	chr8	84298642	84298657	16	-	2718	2777	2869	3831	4538	3535	4642	3608	3284	3403	3431	3831	c(""ENSMUST00000165740.9"", ""ENSMUST00000212990.2"", ""ENSMUST00000212652.2"", ""ENSMUST00000212005.2"", ""ENSMUST00000238997.2"", ""ENSMUST00000019382.17"", ""ENSMUST00000163837.2"", ""ENSMUST00000212187.2"")	Tecr	trans-2,3-enoyl-CoA reductase [Source:MGI Symbol;Acc:MGI:1915408]	8	protein_coding
ENSMUSG00000031708.18	E009	3618.1627148402395	0.001989643235263189	1.4994081641698358	0.4725063551504549	0.8572194005666439	70.850196624049	70.97596533460651	0.008439491572445945	chr8	84298658	84298687	30	-	2769	2872	2956	4008	4746	3721	4836	3804	3429	3589	3605	3961	c(""ENSMUST00000165740.9"", ""ENSMUST00000212990.2"", ""ENSMUST00000212652.2"", ""ENSMUST00000212005.2"", ""ENSMUST00000238997.2"", ""ENSMUST00000212703.2"", ""ENSMUST00000019382.17"", ""ENSMUST00000163837.2"", ""ENSMUST00000212187.2"")	Tecr	trans-2,3-enoyl-CoA reductase [Source:MGI Symbol;Acc:MGI:1915408]	8	protein_coding
ENSMUSG00000031708.18	E010	5253.835803069169	0.0014580071848820507	3.0437254545869337	0.21830486555360598	0.6973818951343345	78.92351146826094	79.18991257168655	0.017356516109789055	chr8	84298861	84298949	89	-	3887	4233	4393	6129	6412	5461	7159	5446	4864	5103	5149	6102	c(""ENSMUST00000165740.9"", ""ENSMUST00000212990.2"", ""ENSMUST00000212652.2"", ""ENSMUST00000212005.2"", ""ENSMUST00000238997.2"", ""ENSMUST00000212703.2"", ""ENSMUST00000019382.17"", ""ENSMUST00000163837.2"", ""ENSMUST00000212187.2"")	Tecr	trans-2,3-enoyl-CoA reductase [Source:MGI Symbol;Acc:MGI:1915408]	8	protein_coding
ENSMUSG00000031708.18	E011	4459.648983705982	0.0017850896102133498	3.0662066799916374	0.2158647251384225	0.6952678114867774	75.19637429987233	75.6909030971083	0.03260370017459202	chr8	84299027	84299084	58	-	3163	3652	3859	5435	5195	4730	6063	4559	4040	4267	4342	5314	c(""ENSMUST00000165740.9"", ""ENSMUST00000212990.2"", ""ENSMUST00000212652.2"", ""ENSMUST00000212005.2"", ""ENSMUST00000238997.2"", ""ENSMUST00000212703.2"", ""ENSMUST00000019382.17"", ""ENSMUST00000163837.2"", ""ENSMUST00000212187.2"")	Tecr	trans-2,3-enoyl-CoA reductase [Source:MGI Symbol;Acc:MGI:1915408]	8	protein_coding
ENSMUSG00000031708.18	E012	157.08405341608247	0.007762906812420491	3.657530401914073	0.1606117686390749	0.6357262868829299	20.11678700684773	20.266828150161558	0.022711456329446378	chr8	84299085	84299085	1	-	162	113	141	157	198	186	188	147	126	176	140	169	c(""ENSMUST00000212187.2"", ""ENSMUST00000212652.2"")	Tecr	trans-2,3-enoyl-CoA reductase [Source:MGI Symbol;Acc:MGI:1915408]	8	protein_coding
ENSMUSG00000031708.18	E013	189.42568628352524	0.008044176534197289	4.308882865430917	0.11596794842744373	0.5722788637007669	22.113316538715054	22.00896404989568	-0.01461168426306969	chr8	84299086	84299177	92	-	199	140	184	196	224	236	212	183	149	186	165	218	ENSMUST00000212187.2	Tecr	trans-2,3-enoyl-CoA reductase [Source:MGI Symbol;Acc:MGI:1915408]	8	protein_coding
ENSMUSG00000031708.18	E014	3988.5562524082793	9.870360459894136e-4	2.76067339318638	0.2514938616764718	0.7273272039836727	72.86053272553936	73.16974357575259	0.02057111581886062	chr8	84299178	84299221	44	-	2725	3360	3429	4731	4710	4374	5437	4227	3602	3774	3948	4608	c(""ENSMUST00000165740.9"", ""ENSMUST00000212990.2"", ""ENSMUST00000212005.2"", ""ENSMUST00000238997.2"", ""ENSMUST00000212703.2"", ""ENSMUST00000019382.17"", ""ENSMUST00000163837.2"", ""ENSMUST00000212187.2"")	Tecr	trans-2,3-enoyl-CoA reductase [Source:MGI Symbol;Acc:MGI:1915408]	8	protein_coding
ENSMUSG00000031708.18	E015	89.7770853434858	0.009298281973880032	8.336613637783785	0.015478445761086085	0.2729728169895911	16.052067837853656	14.888416339237779	-0.22472453499128342	chr8	84299222	84299240	19	-	89	80	111	75	106	105	92	100	72	66	90	100	ENSMUST00000212187.2	Tecr	trans-2,3-enoyl-CoA reductase [Source:MGI Symbol;Acc:MGI:1915408]	8	protein_coding
ENSMUSG00000031708.18	E016	98.94734536518588	0.012898268411791454	8.574135362781988	0.013745171483331434	0.2602881493214091	16.96777903092864	15.486277555795056	-0.2737392315552718	chr8	84299292	84299309	18	-	102	82	120	85	108	100	112	107	87	65	99	130	c(""ENSMUST00000212575.2"", ""ENSMUST00000212418.2"")	Tecr	trans-2,3-enoyl-CoA reductase [Source:MGI Symbol;Acc:MGI:1915408]	8	protein_coding
ENSMUSG00000031708.18	E017	3395.865693169235	0.0013752708939554937	5.144673952469418	0.07635689250826316	0.4966999797902799	69.60194196275737	69.51408419583764	-0.005930855990314399	chr8	84299310	84299310	1	-	2410	2962	3003	4009	4007	3612	4604	3519	3040	3138	3310	3986	c(""ENSMUST00000212575.2"", ""ENSMUST00000212418.2"", ""ENSMUST00000165740.9"", ""ENSMUST00000212990.2"", ""ENSMUST00000212005.2"", ""ENSMUST00000238997.2"", ""ENSMUST00000212703.2"", ""ENSMUST00000019382.17"", ""ENSMUST00000163837.2"")	Tecr	trans-2,3-enoyl-CoA reductase [Source:MGI Symbol;Acc:MGI:1915408]	8	protein_coding
ENSMUSG00000031708.18	E018	5232.960275991213	5.957944390969333e-4	5.604261608001991	0.06068062625122076	0.45786393136333003	78.88235691522615	79.05363278359002	0.011161944644053179	chr8	84299311	84299382	72	-	3650	4354	4558	6088	6194	5773	7218	5530	4677	4999	5209	5944	c(""ENSMUST00000212575.2"", ""ENSMUST00000212418.2"", ""ENSMUST00000165740.9"", ""ENSMUST00000212990.2"", ""ENSMUST00000212005.2"", ""ENSMUST00000238861.2"", ""ENSMUST00000238997.2"", ""ENSMUST00000212703.2"", ""ENSMUST00000019382.17"", ""ENSMUST00000163837.2"")	Tecr	trans-2,3-enoyl-CoA reductase [Source:MGI Symbol;Acc:MGI:1915408]	8	protein_coding
ENSMUSG00000031708.18	E019	5729.508905055609	7.010329055824492e-4	2.897736061312969	0.23483596480939925	0.7126006488274405	80.86812509542106	81.1053587572307	0.015369419829083242	chr8	84299470	84299550	81	-	3929	4777	4946	6750	6841	6310	8032	6153	5016	5458	5648	6503	c(""ENSMUST00000212575.2"", ""ENSMUST00000212418.2"", ""ENSMUST00000165740.9"", ""ENSMUST00000212990.2"", ""ENSMUST00000212005.2"", ""ENSMUST00000238861.2"", ""ENSMUST00000238997.2"", ""ENSMUST00000212703.2"", ""ENSMUST00000019382.17"", ""ENSMUST00000163837.2"")	Tecr	trans-2,3-enoyl-CoA reductase [Source:MGI Symbol;Acc:MGI:1915408]	8	protein_coding
ENSMUSG00000031708.18	E020	4641.083390239087	4.8179493515730317e-4	1.0636811560395358	0.5875225927140304	0.9033162780402604	76.12498092172842	76.53621213199091	0.02702861576650939	chr8	84299551	84299569	19	-	3055	3742	3906	5428	5546	5195	6651	5050	4161	4478	4651	5240	c(""ENSMUST00000212575.2"", ""ENSMUST00000212418.2"", ""ENSMUST00000165740.9"", ""ENSMUST00000212630.2"", ""ENSMUST00000212990.2"", ""ENSMUST00000212005.2"", ""ENSMUST00000238861.2"", ""ENSMUST00000238997.2"", ""ENSMUST00000212703.2"", ""ENSMUST00000019382.17"", ""ENSMUST00000163837.2"")	Tecr	trans-2,3-enoyl-CoA reductase [Source:MGI Symbol;Acc:MGI:1915408]	8	protein_coding
ENSMUSG00000031708.18	E021	4229.833664891654	4.116265434526041e-4	0.7630963106937543	0.6828035046267786	0.9331570467165535	74.15513852990948	74.45414525347158	0.01979466545547659	chr8	84299570	84299575	6	-	2770	3473	3572	4910	5156	4717	6022	4645	3772	4082	4208	4719	c(""ENSMUST00000212575.2"", ""ENSMUST00000212418.2"", ""ENSMUST00000165740.9"", ""ENSMUST00000212630.2"", ""ENSMUST00000212005.2"", ""ENSMUST00000238861.2"", ""ENSMUST00000238997.2"", ""ENSMUST00000212703.2"", ""ENSMUST00000019382.17"", ""ENSMUST00000163837.2"")	Tecr	trans-2,3-enoyl-CoA reductase [Source:MGI Symbol;Acc:MGI:1915408]	8	protein_coding
ENSMUSG00000031708.18	E022	225.31710660640726	0.015722600673900106	1.8240056432342726	0.40171884659920537	0.8243674531453057	24.744818141529947	23.22891879061052	-0.197585722857875	chr8	84299576	84299656	81	-	194	187	187	187	282	285	287	234	281	243	214	165	ENSMUST00000212575.2	Tecr	trans-2,3-enoyl-CoA reductase [Source:MGI Symbol;Acc:MGI:1915408]	8	protein_coding
ENSMUSG00000031708.18	E023	4257.394094497513	2.0108107706914282e-4	0.6845552874393661	0.7101510083677812	0.9405999738736573	74.32890430294863	74.57504198040235	0.01628577763374217	chr8	84299657	84299674	18	-	2779	3454	3543	4879	5201	4860	6072	4672	3898	4119	4284	4651	c(""ENSMUST00000212575.2"", ""ENSMUST00000212418.2"", ""ENSMUST00000165740.9"", ""ENSMUST00000212630.2"", ""ENSMUST00000212005.2"", ""ENSMUST00000238861.2"", ""ENSMUST00000238997.2"", ""ENSMUST00000212703.2"", ""ENSMUST00000019382.17"", ""ENSMUST00000163837.2"")	Tecr	trans-2,3-enoyl-CoA reductase [Source:MGI Symbol;Acc:MGI:1915408]	8	protein_coding
ENSMUSG00000031708.18	E024	5575.274460245424	3.207014895227988e-4	0.9879254132212054	0.6102035392245504	0.9108036599073855	80.23901625413046	80.56049154646787	0.020861794569931646	chr8	84299675	84299727	53	-	3613	4560	4571	6399	6751	6508	8209	6117	4980	5389	5634	6007	c(""ENSMUST00000212575.2"", ""ENSMUST00000212418.2"", ""ENSMUST00000165740.9"", ""ENSMUST00000212630.2"", ""ENSMUST00000212005.2"", ""ENSMUST00000238861.2"", ""ENSMUST00000238997.2"", ""ENSMUST00000019382.17"", ""ENSMUST00000163837.2"")	Tecr	trans-2,3-enoyl-CoA reductase [Source:MGI Symbol;Acc:MGI:1915408]	8	protein_coding
ENSMUSG00000031708.18	E025	5472.457227258996	2.8611010536148e-4	2.148025395342188	0.34163488576711465	0.7907606410174719	79.83289472156758	80.14794784855283	0.02046927992963532	chr8	84299728	84299772	45	-	3493	4403	4498	6212	6692	6399	8096	6035	4953	5410	5576	5727	c(""ENSMUST00000212575.2"", ""ENSMUST00000212418.2"", ""ENSMUST00000165740.9"", ""ENSMUST00000212630.2"", ""ENSMUST00000212005.2"", ""ENSMUST00000238861.2"", ""ENSMUST00000238997.2"", ""ENSMUST00000019382.17"", ""ENSMUST00000163837.2"", ""ENSMUST00000211972.2"")	Tecr	trans-2,3-enoyl-CoA reductase [Source:MGI Symbol;Acc:MGI:1915408]	8	protein_coding
ENSMUSG00000031708.18	E026	381.56950267242155	0.008520832700411601	2.3342552158209173	0.31125971840159133	0.7716562727333826	31.124635754940073	29.74711555848434	-0.1479410528191174	chr8	84299773	84299848	76	-	327	309	350	335	464	480	498	390	412	375	400	319	c(""ENSMUST00000212575.2"", ""ENSMUST00000212005.2"", ""ENSMUST00000212418.2"")	Tecr	trans-2,3-enoyl-CoA reductase [Source:MGI Symbol;Acc:MGI:1915408]	8	protein_coding
ENSMUSG00000031708.18	E027	5123.124205208303	3.807020751019015e-4	1.7380854253621578	0.4193527982776381	0.8334577757013564	78.40599262725607	78.65384140056241	0.01617394627116653	chr8	84299849	84299881	33	-	3308	4090	4219	5882	6204	5989	7740	5579	4625	5073	5214	5283	c(""ENSMUST00000212575.2"", ""ENSMUST00000212418.2"", ""ENSMUST00000165740.9"", ""ENSMUST00000212630.2"", ""ENSMUST00000212005.2"", ""ENSMUST00000238861.2"", ""ENSMUST00000238997.2"", ""ENSMUST00000212703.2"", ""ENSMUST00000019382.17"", ""ENSMUST00000163837.2"", ""ENSMUST00000211972.2"")	Tecr	trans-2,3-enoyl-CoA reductase [Source:MGI Symbol;Acc:MGI:1915408]	8	protein_coding
ENSMUSG00000031708.18	E028	4537.777045391482	4.244290647781248e-4	1.8293663987868172	0.4006435301014868	0.8239601837549734	75.83565712236009	75.89499090761461	0.003906021356396394	chr8	84299882	84299882	1	-	2923	3685	3727	5199	5537	5274	6889	4980	4101	4499	4576	4602	c(""ENSMUST00000212575.2"", ""ENSMUST00000212418.2"", ""ENSMUST00000165740.9"", ""ENSMUST00000212630.2"", ""ENSMUST00000212005.2"", ""ENSMUST00000238861.2"", ""ENSMUST00000238997.2"", ""ENSMUST00000019382.17"", ""ENSMUST00000163837.2"", ""ENSMUST00000211972.2"")	Tecr	trans-2,3-enoyl-CoA reductase [Source:MGI Symbol;Acc:MGI:1915408]	8	protein_coding
ENSMUSG00000031708.18	E029	5086.638257143012	6.214695380660682e-4	1.611949139554099	0.4466524204284741	0.8459994594285677	78.27486445136662	78.47045134660685	0.012769730427951487	chr8	84299883	84299917	35	-	3209	4183	4143	5852	6174	5933	7781	5586	4558	5030	5138	5217	c(""ENSMUST00000212575.2"", ""ENSMUST00000212418.2"", ""ENSMUST00000165740.9"", ""ENSMUST00000212630.2"", ""ENSMUST00000238861.2"", ""ENSMUST00000238997.2"", ""ENSMUST00000019382.17"", ""ENSMUST00000163837.2"", ""ENSMUST00000211972.2"")	Tecr	trans-2,3-enoyl-CoA reductase [Source:MGI Symbol;Acc:MGI:1915408]	8	protein_coding
ENSMUSG00000031708.18	E030	4617.128577429594	6.72997806007935e-4	2.149728574824792	0.34134407684564627	0.7905982591282977	76.1287208426773	76.3567451673743	0.014991629623894553	chr8	84299918	84299922	5	-	2892	3777	3743	5310	5646	5377	7131	5087	4117	4560	4673	4733	c(""ENSMUST00000212575.2"", ""ENSMUST00000212418.2"", ""ENSMUST00000165740.9"", ""ENSMUST00000238861.2"", ""ENSMUST00000238997.2"", ""ENSMUST00000019382.17"", ""ENSMUST00000163837.2"", ""ENSMUST00000211972.2"")	Tecr	trans-2,3-enoyl-CoA reductase [Source:MGI Symbol;Acc:MGI:1915408]	8	protein_coding
ENSMUSG00000031708.18	E031	4628.081548406108	7.017185382815716e-4	3.5514787217621233	0.1693581863799543	0.6466832359739378	76.15048136090545	76.43739460967248	0.01886003020582372	chr8	84299923	84299952	30	-	2850	3750	3678	5274	5633	5428	7130	5143	4237	4605	4758	4706	c(""ENSMUST00000212575.2"", ""ENSMUST00000212418.2"", ""ENSMUST00000165740.9"", ""ENSMUST00000238861.2"", ""ENSMUST00000238997.2"", ""ENSMUST00000212136.2"", ""ENSMUST00000019382.17"", ""ENSMUST00000163837.2"", ""ENSMUST00000211972.2"")	Tecr	trans-2,3-enoyl-CoA reductase [Source:MGI Symbol;Acc:MGI:1915408]	8	protein_coding
ENSMUSG00000031708.18	E032	60.60195909775233	0.017858884709101283	4.51583033581602	0.10456826493286639	0.5529347706766903	13.355764180001444	12.200084136299338	-0.2673801930273578	chr8	84299998	84300039	42	-	62	51	55	38	62	73	81	57	69	76	55	53	ENSMUST00000212285.2	Tecr	trans-2,3-enoyl-CoA reductase [Source:MGI Symbol;Acc:MGI:1915408]	8	protein_coding
ENSMUSG00000031708.18	E033	4406.544550569419	0.0013769397482269144	3.8844427130846952	0.14338508635449596	0.6129565947190347	75.06976451767736	75.35688381482719	0.018944918101482244	chr8	84300040	84300084	45	-	2634	3657	3427	5003	5423	5261	6764	4952	4114	4393	4553	4306	c(""ENSMUST00000212575.2"", ""ENSMUST00000212285.2"", ""ENSMUST00000238997.2"", ""ENSMUST00000019382.17"", ""ENSMUST00000163837.2"", ""ENSMUST00000211972.2"")	Tecr	trans-2,3-enoyl-CoA reductase [Source:MGI Symbol;Acc:MGI:1915408]	8	protein_coding
ENSMUSG00000031708.18	E034	294.62168420748816	0.013032992149213394	4.113620538336193	0.12786116282491994	0.590815987520533	28.296149013840306	25.9309788347458	-0.2785025568824686	chr8	84300085	84300337	253	-	259	270	235	258	323	379	372	358	344	279	296	213	ENSMUST00000212285.2	Tecr	trans-2,3-enoyl-CoA reductase [Source:MGI Symbol;Acc:MGI:1915408]	8	protein_coding
ENSMUSG00000031708.18	E035	499.1705258846471	0.0028691269658478132	3.617408000588796	0.16386637001320425	0.639994556376523	34.7626565149002	33.65895545440395	-0.10859476578784033	chr8	84300338	84300499	162	-	373	399	400	569	555	608	708	582	519	499	470	436	c(""ENSMUST00000163837.2"", ""ENSMUST00000212285.2"")	Tecr	trans-2,3-enoyl-CoA reductase [Source:MGI Symbol;Acc:MGI:1915408]	8	protein_coding
ENSMUSG00000031708.18	E036	5721.030583553895	0.001393524561965297	8.039035031154697	0.017961629055408983	0.29008049661841084	80.75124145887989	81.19738364154473	0.028904795078771528	chr8	84300500	84300551	52	-	3396	4490	4394	6288	7247	7013	9020	6501	5369	5642	5968	5607	c(""ENSMUST00000212575.2"", ""ENSMUST00000212418.2"", ""ENSMUST00000165740.9"", ""ENSMUST00000212285.2"", ""ENSMUST00000238861.2"", ""ENSMUST00000238997.2"", ""ENSMUST00000212136.2"", ""ENSMUST00000019382.17"", ""ENSMUST00000163837.2"", ""ENSMUST00000211972.2"")	Tecr	trans-2,3-enoyl-CoA reductase [Source:MGI Symbol;Acc:MGI:1915408]	8	protein_coding
ENSMUSG00000031708.18	E037	5787.272430856725	0.0026908895309418744	7.524704639896868	0.023229033936688022	0.32080104013152716	80.97362811261246	81.47309754538273	0.03233733015304274	chr8	84301107	84301157	51	-	3303	4491	4271	6163	7518	7165	9332	6695	5560	5864	6128	5403	c(""ENSMUST00000212575.2"", ""ENSMUST00000212418.2"", ""ENSMUST00000165740.9"", ""ENSMUST00000212285.2"", ""ENSMUST00000212630.2"", ""ENSMUST00000238861.2"", ""ENSMUST00000238997.2"", ""ENSMUST00000212136.2"", ""ENSMUST00000019382.17"", ""ENSMUST00000163837.2"", ""ENSMUST00000211972.2"")	Tecr	trans-2,3-enoyl-CoA reductase [Source:MGI Symbol;Acc:MGI:1915408]	8	protein_coding
ENSMUSG00000031708.18	E038	4803.539875639815	0.00291072544059061	11.43698175335993	0.0032846641271227217	0.14029207067584432	76.75811489306146	77.43184773545083	0.04416854911643675	chr8	84301158	84301394	237	-	2660	3571	3400	5107	6359	5948	7833	5750	4672	4949	5082	4426	c(""ENSMUST00000238861.2"", ""ENSMUST00000238997.2"")	Tecr	trans-2,3-enoyl-CoA reductase [Source:MGI Symbol;Acc:MGI:1915408]	8	protein_coding
ENSMUSG00000031708.18	E039	1123.7218561810057	0.005293655998819048	11.955405889714257	0.002534641822408886	0.12445289390083311	47.40850882767861	47.76541648817593	0.028410402808956903	chr8	84301395	84301471	77	-	548	746	709	1124	1467	1337	2024	1464	1149	1204	1304	979	ENSMUST00000238997.2	Tecr	trans-2,3-enoyl-CoA reductase [Source:MGI Symbol;Acc:MGI:1915408]	8	protein_coding
ENSMUSG00000031708.18	E040	181.78409671107767	0.019924271924610566	6.011215877418238	0.049508646954732324	0.4248437804788411	21.882910454900966	21.464845081971788	-0.05945121211498261	chr8	84316812	84316930	119	-	168	151	196	217	178	152	281	115	149	243	142	204	ENSMUST00000212136.2	Tecr	trans-2,3-enoyl-CoA reductase [Source:MGI Symbol;Acc:MGI:1915408]	8	protein_coding
ENSMUSG00000031708.18	E041	852.2442880140644	0.0025819173372917436	21.34278068945531	2.3199256093819934e-5	0.010145676929120448	43.91736295157898	41.47007803566558	-0.2075742232227693	chr8	84320969	84321050	82	-	700	751	947	854	931	894	1338	800	732	800	841	846	c(""ENSMUST00000212575.2"", ""ENSMUST00000212418.2"", ""ENSMUST00000165740.9"", ""ENSMUST00000212285.2"", ""ENSMUST00000212630.2"", ""ENSMUST00000212136.2"", ""ENSMUST00000019382.17"", ""ENSMUST00000163837.2"")	Tecr	trans-2,3-enoyl-CoA reductase [Source:MGI Symbol;Acc:MGI:1915408]	8	protein_coding
ENSMUSG00000031708.18	E042	566.2516676573333	0.0016637058933828875	34.28240490931739	3.5947638095029343e-8	1.5884832099992755e-4	37.41179623766601	34.72343265866533	-0.25482377720608795	chr8	84321051	84321058	8	-	474	511	632	554	598	584	869	548	508	542	536	559	c(""ENSMUST00000212418.2"", ""ENSMUST00000165740.9"", ""ENSMUST00000212285.2"", ""ENSMUST00000212630.2"", ""ENSMUST00000212136.2"", ""ENSMUST00000019382.17"", ""ENSMUST00000163837.2"")	Tecr	trans-2,3-enoyl-CoA reductase [Source:MGI Symbol;Acc:MGI:1915408]	8	protein_coding
ENSMUSG00000031708.18	E043	585.361434691483	0.0019428557039226277	26.645397286979232	1.63691261286478e-6	0.002040882019436321	37.8943221624109	35.28410402379686	-0.24494673109333043	chr8	84321059	84321094	36	-	483	519	650	593	614	615	912	575	518	555	536	588	c(""ENSMUST00000212418.2"", ""ENSMUST00000212630.2"", ""ENSMUST00000165740.9"", ""ENSMUST00000212285.2"", ""ENSMUST00000212136.2"", ""ENSMUST00000019382.17"")	Tecr	trans-2,3-enoyl-CoA reductase [Source:MGI Symbol;Acc:MGI:1915408]	8	protein_coding
ENSMUSG00000031708.18	E044	443.85265252373006	0.003698813159628432	19.133871750076764	7.000556108224301e-5	0.020868756611141917	33.87860267120104	31.112258782680442	-0.28279715090638646	chr8	84321095	84321106	12	-	384	388	496	509	430	420	690	441	403	401	388	459	c(""ENSMUST00000212418.2"", ""ENSMUST00000212630.2"", ""ENSMUST00000165740.9"", ""ENSMUST00000212285.2"", ""ENSMUST00000019382.17"")	Tecr	trans-2,3-enoyl-CoA reductase [Source:MGI Symbol;Acc:MGI:1915408]	8	protein_coding
ENSMUSG00000031708.18	E045	418.71774506024616	0.0052441065800402096	12.072870059482113	0.002390064251945058	0.12115238134836889	32.82481005239791	30.545976379834386	-0.23738369332738607	chr8	84321107	84321113	7	-	360	355	469	497	409	394	624	409	382	383	351	463	c(""ENSMUST00000165740.9"", ""ENSMUST00000212285.2"")	Tecr	trans-2,3-enoyl-CoA reductase [Source:MGI Symbol;Acc:MGI:1915408]	8	protein_coding
ENSMUSG00000031708.18	E046	417.8674672979624	0.005196849925557437	13.287284308859796	0.001302275507302147	0.09141950440786333	32.84087190666045	30.464215983654853	-0.24777636705480433	chr8	84321114	84321116	3	-	364	355	466	493	402	388	623	411	382	389	351	457	ENSMUST00000212285.2	Tecr	trans-2,3-enoyl-CoA reductase [Source:MGI Symbol;Acc:MGI:1915408]	8	protein_coding
ENSMUSG00000031708.18	E047	1.5276107799738508	0.11560318465398302	2.2896957760062833	0.31827232714773096	NA	1.8266456805580873	2.337458781938494	0.7119395299601147	chr8	84334520	84334600	81	-	0	0	1	0	3	4	3	0	3	2	2	2	ENSMUST00000211972.2	Tecr	trans-2,3-enoyl-CoA reductase [Source:MGI Symbol;Acc:MGI:1915408]	8	protein_coding
ENSMUSG00000031709.16	E001	17.937487258343527	0.04402579919078992	0.9209992876010915	0.6309683073320048	0.9175889138391965	7.14841950870759	6.960083696755646	-0.07760232379668075	chr8	83891981	83892488	508	+	4	12	15	17	18	15	24	46	19	11	22	20	ENSMUST00000034145.11	Tbc1d9	TBC1 domain family, member 9 [Source:MGI Symbol;Acc:MGI:1918560]	8	protein_coding
ENSMUSG00000031709.16	E002	18.215204625161224	0.05023107012284121	0.2553726332386077	0.8801294178192397	0.9792893076676953	7.143527827815404	7.062741630627414	-0.03305998624704287	chr8	83892489	83892833	345	+	5	23	6	10	22	16	27	37	22	19	19	20	c(""ENSMUST00000034145.11"", ""ENSMUST00000093393.5"")	Tbc1d9	TBC1 domain family, member 9 [Source:MGI Symbol;Acc:MGI:1918560]	8	protein_coding
ENSMUSG00000031709.16	E003	11.185982526826043	0.086565046762113	1.781085185147191	0.4104329944295688	0.8291134860883554	5.663724549233933	5.545266884699814	-0.061269913952143984	chr8	83937050	83937160	111	+	3	7	5	5	15	13	30	20	13	18	9	5	c(""ENSMUST00000034145.11"", ""ENSMUST00000093393.5"")	Tbc1d9	TBC1 domain family, member 9 [Source:MGI Symbol;Acc:MGI:1918560]	8	protein_coding
ENSMUSG00000031709.16	E004	13.898010180151305	0.037699274709412596	1.2759720329983963	0.5283554523866264	0.8816771337716304	6.444762095592239	5.979254047026345	-0.2175490683930823	chr8	83948067	83948185	119	+	8	5	16	12	18	12	29	22	18	14	9	11	c(""ENSMUST00000034145.11"", ""ENSMUST00000093393.5"")	Tbc1d9	TBC1 domain family, member 9 [Source:MGI Symbol;Acc:MGI:1918560]	8	protein_coding
ENSMUSG00000031709.16	E005	17.83511370763918	0.03317276179672376	0.23169201727461086	0.8906123593491666	0.9813420280516848	7.106363107802551	6.9570850939880415	-0.0617017250501668	chr8	83960109	83960337	229	+	13	5	20	14	18	21	35	24	22	17	18	15	ENSMUST00000093393.5	Tbc1d9	TBC1 domain family, member 9 [Source:MGI Symbol;Acc:MGI:1918560]	8	protein_coding
ENSMUSG00000031709.16	E006	20.772072952865017	0.035312283524586804	1.0171949277383874	0.6013383864538662	0.907763880674009	7.267903585201552	7.954694494526407	0.26274923733338085	chr8	83960741	83961002	262	+	9	17	22	28	17	32	39	15	23	15	22	21	ENSMUST00000093393.5	Tbc1d9	TBC1 domain family, member 9 [Source:MGI Symbol;Acc:MGI:1918560]	8	protein_coding
ENSMUSG00000031709.16	E007	20.036922013237543	0.039094716397128075	0.28007565796414724	0.8693253490837352	0.9769407765606789	7.5747252431369105	7.241993866544348	-0.13065768154449664	chr8	83963141	83963348	208	+	19	16	21	23	15	25	31	13	33	9	17	23	ENSMUST00000093393.5	Tbc1d9	TBC1 domain family, member 9 [Source:MGI Symbol;Acc:MGI:1918560]	8	protein_coding
ENSMUSG00000031709.16	E008	21.33933909682181	0.046925433253780395	0.1307535736378611	0.9367144552173413	0.9899597864867651	7.761842735602485	7.52813963702188	-0.08896859730626616	chr8	83966460	83966666	207	+	26	12	15	21	19	22	36	23	28	13	10	36	c(""ENSMUST00000034145.11"", ""ENSMUST00000093393.5"")	Tbc1d9	TBC1 domain family, member 9 [Source:MGI Symbol;Acc:MGI:1918560]	8	protein_coding
ENSMUSG00000031709.16	E009	21.125736426040902	0.010556816367971336	2.9177569470953983	0.2324968799655686	0.7105890119655252	7.419899033017998	7.854307729020974	0.16557474593028232	chr8	83968167	83968337	171	+	19	21	13	11	24	24	31	21	23	15	18	40	c(""ENSMUST00000034145.11"", ""ENSMUST00000093393.5"")	Tbc1d9	TBC1 domain family, member 9 [Source:MGI Symbol;Acc:MGI:1918560]	8	protein_coding
ENSMUSG00000031709.16	E010	19.015911749498436	0.007820401491239758	1.6978668395099135	0.42787104747024257	0.8377551217676396	6.995700405756182	7.586098313585211	0.23560314123984494	chr8	83969151	83969301	151	+	7	21	16	14	22	24	28	21	21	13	24	26	c(""ENSMUST00000034145.11"", ""ENSMUST00000093393.5"")	Tbc1d9	TBC1 domain family, member 9 [Source:MGI Symbol;Acc:MGI:1918560]	8	protein_coding
ENSMUSG00000031709.16	E011	19.57437045457823	0.014488944307463444	2.627229593366991	0.26884647245384075	0.7417891109363236	7.2839830795223435	7.488076282229059	0.08037386431865023	chr8	83976031	83976245	215	+	15	23	15	11	27	16	36	18	17	9	27	30	c(""ENSMUST00000034145.11"", ""ENSMUST00000093393.5"")	Tbc1d9	TBC1 domain family, member 9 [Source:MGI Symbol;Acc:MGI:1918560]	8	protein_coding
ENSMUSG00000031709.16	E012	14.656242726527246	0.013197927084323024	0.2539221460974943	0.8807679575411967	0.9794178827289735	6.416390583783681	6.385766882456423	-0.013887250593945577	chr8	83980087	83980204	118	+	11	7	10	9	22	10	26	22	20	9	15	22	c(""ENSMUST00000034145.11"", ""ENSMUST00000093393.5"")	Tbc1d9	TBC1 domain family, member 9 [Source:MGI Symbol;Acc:MGI:1918560]	8	protein_coding
ENSMUSG00000031709.16	E013	21.867777835556744	0.01182361430427941	0.37671379429380636	0.8283190297741464	0.9684841298772489	7.628800124002254	8.03774128751968	0.15202502726329126	chr8	83981256	83981541	286	+	18	18	15	10	32	31	38	25	22	10	20	36	c(""ENSMUST00000034145.11"", ""ENSMUST00000093393.5"")	Tbc1d9	TBC1 domain family, member 9 [Source:MGI Symbol;Acc:MGI:1918560]	8	protein_coding
ENSMUSG00000031709.16	E014	19.73164827087163	0.05728813632841432	1.4013973354627183	0.49623847683629246	0.8677274220026286	6.990817167524341	7.909062981127775	0.35898992340344194	chr8	83982424	83982553	130	+	12	19	17	8	28	34	43	19	7	9	23	34	c(""ENSMUST00000034145.11"", ""ENSMUST00000093393.5"")	Tbc1d9	TBC1 domain family, member 9 [Source:MGI Symbol;Acc:MGI:1918560]	8	protein_coding
ENSMUSG00000031709.16	E015	21.086498118725714	0.034311721780680274	0.5144337491821034	0.7732005080365694	0.9558075787911817	7.785871329156592	7.575430093055928	-0.07974619778172354	chr8	83985624	83985722	99	+	12	21	20	11	21	25	51	32	9	12	22	32	c(""ENSMUST00000034145.11"", ""ENSMUST00000093393.5"")	Tbc1d9	TBC1 domain family, member 9 [Source:MGI Symbol;Acc:MGI:1918560]	8	protein_coding
ENSMUSG00000031709.16	E016	0.1643920536251247	1.4519950448768815	0.20061105848199645	0.904561005974534	NA	0.9337694715268725	0.033203458752709025	-9.627506757866152	chr8	83985888	83985932	45	+	0	0	0	0	0	0	0	2	0	0	0	0	ENSMUST00000142673.2	Tbc1d9	TBC1 domain family, member 9 [Source:MGI Symbol;Acc:MGI:1918560]	8	protein_coding
ENSMUSG00000031709.16	E017	19.28517518794589	0.016607747985679818	0.4233520480067057	0.8092268251698793	0.9641360976217771	7.227549063728489	7.521752687824161	0.1160440921872965	chr8	83985933	83986001	69	+	5	22	16	14	22	23	37	30	13	12	23	27	c(""ENSMUST00000034145.11"", ""ENSMUST00000142673.2"", ""ENSMUST00000093393.5"")	Tbc1d9	TBC1 domain family, member 9 [Source:MGI Symbol;Acc:MGI:1918560]	8	protein_coding
ENSMUSG00000031709.16	E018	33.76288671323142	0.01659859407014433	0.07301105110147432	0.9641527664065761	0.9942531473417412	9.668621519528216	9.696551335904445	0.008437489623953631	chr8	83987548	83987788	241	+	12	37	33	29	42	29	65	39	36	20	41	41	c(""ENSMUST00000034145.11"", ""ENSMUST00000142673.2"", ""ENSMUST00000093393.5"")	Tbc1d9	TBC1 domain family, member 9 [Source:MGI Symbol;Acc:MGI:1918560]	8	protein_coding
ENSMUSG00000031709.16	E019	24.388175329727993	0.03641401223909827	0.03226585189878506	0.9839965126909828	0.9970332363271841	8.272588630887427	8.164332274796863	-0.03838473569698575	chr8	83991476	83991541	66	+	10	29	22	24	25	25	41	19	40	9	25	35	c(""ENSMUST00000034145.11"", ""ENSMUST00000142673.2"", ""ENSMUST00000093393.5"")	Tbc1d9	TBC1 domain family, member 9 [Source:MGI Symbol;Acc:MGI:1918560]	8	protein_coding
ENSMUSG00000031709.16	E020	24.26394009562879	0.025450864047928387	0.27085025191476575	0.8733445513176569	0.9778166195050266	8.056784106984352	8.341437863393011	0.1011725602105189	chr8	83992710	83992796	87	+	14	22	19	29	26	23	38	23	36	10	21	40	c(""ENSMUST00000034145.11"", ""ENSMUST00000142673.2"", ""ENSMUST00000093393.5"")	Tbc1d9	TBC1 domain family, member 9 [Source:MGI Symbol;Acc:MGI:1918560]	8	protein_coding
ENSMUSG00000031709.16	E021	22.708433649216634	0.028411238477683343	0.2957502709385551	0.8625388087219199	0.9756466442372929	7.933742027648293	7.854969893321311	-0.029054920622647806	chr8	83995612	83995686	75	+	22	18	20	22	15	30	33	23	30	7	31	27	c(""ENSMUST00000034145.11"", ""ENSMUST00000142673.2"", ""ENSMUST00000093393.5"")	Tbc1d9	TBC1 domain family, member 9 [Source:MGI Symbol;Acc:MGI:1918560]	8	protein_coding
ENSMUSG00000031709.16	E022	27.375610592900816	0.006310292589996355	0.38440097771140813	0.8251414202478325	0.9677179956992081	8.537352675665772	8.826813895081003	0.09727223403219742	chr8	83995773	83995876	104	+	25	20	16	23	26	36	40	39	30	17	29	36	c(""ENSMUST00000034145.11"", ""ENSMUST00000142673.2"", ""ENSMUST00000093393.5"")	Tbc1d9	TBC1 domain family, member 9 [Source:MGI Symbol;Acc:MGI:1918560]	8	protein_coding
ENSMUSG00000031709.16	E023	24.529973579935728	0.02222835345173346	1.1021171249028612	0.5763393961126699	0.8994926917424503	8.339848598553502	8.095305216376616	-0.08672261416050109	chr8	83997523	83997579	57	+	26	15	14	17	28	36	37	46	24	16	18	26	c(""ENSMUST00000034145.11"", ""ENSMUST00000142673.2"", ""ENSMUST00000093393.5"")	Tbc1d9	TBC1 domain family, member 9 [Source:MGI Symbol;Acc:MGI:1918560]	8	protein_coding
ENSMUSG00000031709.16	E024	119.37940527651419	0.005618685468979877	1.862717710763576	0.3940179330432536	0.8202420839414462	18.17748417785222	17.404653018030743	-0.1311407036102885	chr8	83997580	83999051	1472	+	99	112	96	77	128	153	180	185	128	68	122	126	c(""ENSMUST00000034145.11"", ""ENSMUST00000093393.5"")	Tbc1d9	TBC1 domain family, member 9 [Source:MGI Symbol;Acc:MGI:1918560]	8	protein_coding
ENSMUSG00000031709.16	E025	38.02996738264475	0.011463711263648852	0.45995941167623755	0.7945497270604999	0.9607613447074345	10.432053990537213	9.971185225986687	-0.13236197867935395	chr8	83999052	83999563	512	+	30	46	19	22	45	41	65	49	47	30	36	40	ENSMUST00000093393.5	Tbc1d9	TBC1 domain family, member 9 [Source:MGI Symbol;Acc:MGI:1918560]	8	protein_coding
ENSMUSG00000031710.5	E001	1.6940518962588023	7.95603660684701	0.16450528904317707	0.9210392337826661	NA	1.9155385072344018	2.143528673658153	0.3246717310611357	chr8	84016981	84017337	357	+	0	0	0	0	0	0	7	0	0	0	0	16	ENSMUST00000034146.5	Ucp1	uncoupling protein 1 (mitochondrial, proton carrier) [Source:MGI Symbol;Acc:MGI:98894]	8	protein_coding
ENSMUSG00000031710.5	E002	2.873207667314737	0.18419387292757458	0.5095140021352478	0.7751048247234404	NA	2.8430813302869353	2.7252637574052585	-0.12225819571278373	chr8	84018031	84018229	199	+	0	2	1	0	1	0	9	0	0	0	0	25	ENSMUST00000034146.5	Ucp1	uncoupling protein 1 (mitochondrial, proton carrier) [Source:MGI Symbol;Acc:MGI:98894]	8	protein_coding
ENSMUSG00000031710.5	E003	4.218123236354081	0.13045205250227093	0.027417135132623116	0.986384966950153	NA	3.1503914914509323	3.335267599498465	0.1647971588374133	chr8	84020517	84020717	201	+	0	7	1	0	2	0	5	0	1	0	0	37	ENSMUST00000034146.5	Ucp1	uncoupling protein 1 (mitochondrial, proton carrier) [Source:MGI Symbol;Acc:MGI:98894]	8	protein_coding
ENSMUSG00000031710.5	E004	2.359309023643267	0.20121433362639476	0.0033977382193910444	0.9983025731515771	NA	2.773214357247042	2.3314445520314138	-0.5011484754168585	chr8	84020812	84020913	102	+	0	5	0	0	1	0	5	0	1	0	3	15	ENSMUST00000034146.5	Ucp1	uncoupling protein 1 (mitochondrial, proton carrier) [Source:MGI Symbol;Acc:MGI:98894]	8	protein_coding
ENSMUSG00000031710.5	E005	2.856493360313356	0.16303329465540817	0.3949667681690272	0.820793778754479	NA	2.677696786145688	2.6798846163698187	0.002359051651828814	chr8	84021798	84021978	181	+	1	5	0	1	0	0	3	0	1	0	3	21	ENSMUST00000034146.5	Ucp1	uncoupling protein 1 (mitochondrial, proton carrier) [Source:MGI Symbol;Acc:MGI:98894]	8	protein_coding
ENSMUSG00000031710.5	E006	1.4215104802813876	1.6084135567133255	0.5368107182661106	0.7645977815826621	NA	1.2396488842212676	2.0866213156347158	1.5030722773407765	chr8	84024486	84025081	596	+	1	0	0	1	0	0	0	0	1	0	3	11	ENSMUST00000034146.5	Ucp1	uncoupling protein 1 (mitochondrial, proton carrier) [Source:MGI Symbol;Acc:MGI:98894]	8	protein_coding
ENSMUSG00000031711.8	E001	1.1760677982706094	0.5778667758653481	5.503515511539433	0.06381559034111371	NA	0.9386709838763068	2.4382609253948857	2.7553965977508152	chr8	83490236	83490249	14	-	0	0	0	5	0	9	2	0	0	0	0	0	ENSMUST00000211451.2	Zfp330	zinc finger protein 330 [Source:MGI Symbol;Acc:MGI:1353574]	8	protein_coding
ENSMUSG00000031711.8	E002	357.4908445629009	0.001093598403266714	2.21851544725223	0.32980367571751	0.7835663213234423	29.516038572464694	29.603005888178515	0.009553111285432792	chr8	83490250	83491000	751	-	296	304	320	351	455	466	464	372	351	290	354	363	c(""ENSMUST00000034147.4"", ""ENSMUST00000209601.2"", ""ENSMUST00000211451.2"")	Zfp330	zinc finger protein 330 [Source:MGI Symbol;Acc:MGI:1353574]	8	protein_coding
ENSMUSG00000031711.8	E003	173.82116544834548	0.00432046327391529	0.6802755166870611	0.7116722772154229	0.9412065813745574	20.969361546845164	21.525729384572102	0.08051007350241779	chr8	83491001	83491026	26	-	142	142	165	181	189	258	231	155	164	141	172	194	c(""ENSMUST00000211451.2"", ""ENSMUST00000209601.2"", ""ENSMUST00000209727.2"", ""ENSMUST00000034147.4"")	Zfp330	zinc finger protein 330 [Source:MGI Symbol;Acc:MGI:1353574]	8	protein_coding
ENSMUSG00000031711.8	E004	211.70594156034335	0.003233819146306886	0.09845983540904513	0.9519622315641174	0.9923253088455609	23.21842867844532	23.314596003652483	0.012860995717203672	chr8	83491027	83491120	94	-	172	188	211	217	230	289	256	202	209	187	188	234	c(""ENSMUST00000211462.2"", ""ENSMUST00000211451.2"", ""ENSMUST00000034147.4"", ""ENSMUST00000209601.2"", ""ENSMUST00000209727.2"")	Zfp330	zinc finger protein 330 [Source:MGI Symbol;Acc:MGI:1353574]	8	protein_coding
ENSMUSG00000031711.8	E005	14.635905375561173	0.011309695409865412	1.507433528659874	0.47061413626403026	0.856443598114254	6.344873272768098	6.223824302847973	-0.05590250800105023	chr8	83491139	83491483	345	-	20	15	13	17	17	15	17	10	11	12	15	13	ENSMUST00000209587.2	Zfp330	zinc finger protein 330 [Source:MGI Symbol;Acc:MGI:1353574]	8	protein_coding
ENSMUSG00000031711.8	E006	220.42032148992587	0.0034541807809055657	1.5444206261237525	0.46199079466710624	0.8528638730244613	23.617728578933622	23.770049208203943	0.0200563360517938	chr8	83491484	83491601	118	-	183	209	215	232	244	269	270	214	193	200	198	257	c(""ENSMUST00000211462.2"", ""ENSMUST00000211451.2"", ""ENSMUST00000034147.4"", ""ENSMUST00000209601.2"", ""ENSMUST00000209727.2"", ""ENSMUST00000209587.2"")	Zfp330	zinc finger protein 330 [Source:MGI Symbol;Acc:MGI:1353574]	8	protein_coding
ENSMUSG00000031711.8	E007	8.677323876681765	0.04479333608169962	0.755700177250958	0.6853332322122101	NA	5.148219570548179	4.576696650152499	-0.34071243495737136	chr8	83491602	83492640	1039	-	8	5	7	8	11	5	6	14	16	5	10	9	ENSMUST00000211451.2	Zfp330	zinc finger protein 330 [Source:MGI Symbol;Acc:MGI:1353574]	8	protein_coding
ENSMUSG00000031711.8	E008	151.56859423487202	0.003560233588959518	1.3583845490917383	0.5070263651139563	0.8723451496097564	19.655057285193877	20.112887829185638	0.07025871624806967	chr8	83492641	83492687	47	-	120	142	147	154	174	197	175	155	129	134	135	187	c(""ENSMUST00000211462.2"", ""ENSMUST00000211451.2"", ""ENSMUST00000034147.4"", ""ENSMUST00000209601.2"", ""ENSMUST00000209727.2"", ""ENSMUST00000209587.2"")	Zfp330	zinc finger protein 330 [Source:MGI Symbol;Acc:MGI:1353574]	8	protein_coding
ENSMUSG00000031711.8	E009	6.404724746089403	0.02422245889550894	0.7053169399735282	0.702817185555328	NA	4.267837948588067	4.216945976257051	-0.03470529911298259	chr8	83492688	83493297	610	-	6	4	8	5	13	9	9	8	4	3	7	4	ENSMUST00000211451.2	Zfp330	zinc finger protein 330 [Source:MGI Symbol;Acc:MGI:1353574]	8	protein_coding
ENSMUSG00000031711.8	E010	177.7926600029266	0.0016293917331111367	1.1133146462834986	0.5731216259254298	0.8982961045903067	21.20029465898834	21.631147722508217	0.06191596790635767	chr8	83493298	83493402	105	-	138	168	175	177	221	227	189	180	170	156	166	199	c(""ENSMUST00000211462.2"", ""ENSMUST00000211451.2"", ""ENSMUST00000034147.4"", ""ENSMUST00000209601.2"", ""ENSMUST00000209727.2"", ""ENSMUST00000209587.2"")	Zfp330	zinc finger protein 330 [Source:MGI Symbol;Acc:MGI:1353574]	8	protein_coding
ENSMUSG00000031711.8	E011	174.2084125485898	0.001103475577696503	0.12479794914725062	0.939507972212739	0.9905402025093769	21.30765786791258	21.19652559742478	-0.016077719865704054	chr8	83493842	83493968	127	-	127	167	172	180	218	203	219	182	168	148	177	171	c(""ENSMUST00000211462.2"", ""ENSMUST00000211451.2"", ""ENSMUST00000034147.4"", ""ENSMUST00000209601.2"", ""ENSMUST00000209727.2"", ""ENSMUST00000209587.2"")	Zfp330	zinc finger protein 330 [Source:MGI Symbol;Acc:MGI:1353574]	8	protein_coding
ENSMUSG00000031711.8	E012	3.6513543119183396	0.052492798028131775	2.9044804977356478	0.23404538045287468	NA	3.059442259617043	3.3014492241374143	0.21998813624958768	chr8	83493969	83494166	198	-	3	2	1	7	8	2	4	6	4	2	4	2	ENSMUST00000209727.2	Zfp330	zinc finger protein 330 [Source:MGI Symbol;Acc:MGI:1353574]	8	protein_coding
ENSMUSG00000031711.8	E013	157.22747867134817	0.0022500181925240816	1.2919999287902613	0.5241381604702059	0.8799808252949388	20.59108415298165	20.003789945440758	-0.08849174584951225	chr8	83495949	83496028	80	-	109	145	171	133	216	178	205	166	166	118	168	159	c(""ENSMUST00000211462.2"", ""ENSMUST00000211451.2"", ""ENSMUST00000034147.4"", ""ENSMUST00000209601.2"", ""ENSMUST00000209587.2"")	Zfp330	zinc finger protein 330 [Source:MGI Symbol;Acc:MGI:1353574]	8	protein_coding
ENSMUSG00000031711.8	E014	11.693748571400635	0.044491472762659114	6.041833457338669	0.048756501385840735	0.4221297148949101	6.014916688139223	5.206091573753895	-0.4186122645180941	chr8	83496029	83496101	73	-	16	19	11	7	14	6	12	8	10	8	21	6	c(""ENSMUST00000209601.2"", ""ENSMUST00000211451.2"", ""ENSMUST00000209587.2"")	Zfp330	zinc finger protein 330 [Source:MGI Symbol;Acc:MGI:1353574]	8	protein_coding
ENSMUSG00000031711.8	E015	20.219041209835776	0.07761673418651546	2.5022138583251774	0.2861878318066192	0.7548510642775618	7.507970820117876	7.368228716734109	-0.054650815356249716	chr8	83496102	83496602	501	-	20	29	11	10	30	9	18	21	19	11	42	23	c(""ENSMUST00000209601.2"", ""ENSMUST00000211451.2"")	Zfp330	zinc finger protein 330 [Source:MGI Symbol;Acc:MGI:1353574]	8	protein_coding
ENSMUSG00000031711.8	E016	36.05476910293248	0.02037464927699888	0.5203197061001106	0.7709283407066404	0.955344019403729	10.185493916642542	9.76228576006639	-0.12423631811861391	chr8	83496603	83497429	827	-	23	37	43	24	56	38	51	35	36	17	38	50	ENSMUST00000209601.2	Zfp330	zinc finger protein 330 [Source:MGI Symbol;Acc:MGI:1353574]	8	protein_coding
ENSMUSG00000031711.8	E017	147.7382996088164	0.007169588383396829	0.6385032250100551	0.726692681335433	0.9450426159513347	19.943618854375217	19.492226969872547	-0.0697915002079208	chr8	83497430	83497500	71	-	89	140	158	123	208	170	208	138	169	134	165	120	c(""ENSMUST00000034147.4"", ""ENSMUST00000209601.2"")	Zfp330	zinc finger protein 330 [Source:MGI Symbol;Acc:MGI:1353574]	8	protein_coding
ENSMUSG00000031711.8	E018	18.352778888897983	0.0362512683400042	4.381183798138068	0.11185052479885466	0.5657604016235394	7.786228720135	6.375026944619179	-0.5812210203983872	chr8	83497501	83497668	168	-	14	31	27	16	22	18	22	20	15	6	25	7	ENSMUST00000209601.2	Zfp330	zinc finger protein 330 [Source:MGI Symbol;Acc:MGI:1353574]	8	protein_coding
ENSMUSG00000031711.8	E019	129.27144439653253	0.003689364062997366	0.31137503150239354	0.8558265809174194	0.9744935405679069	18.677022554883607	18.344434453183027	-0.054430981176349036	chr8	83497968	83497987	20	-	74	132	138	108	166	161	180	123	138	116	142	116	ENSMUST00000034147.4	Zfp330	zinc finger protein 330 [Source:MGI Symbol;Acc:MGI:1353574]	8	protein_coding
ENSMUSG00000031711.8	E020	13.702793668392655	0.04905150667142286	4.404105194930224	0.11057595733624749	0.5635743194572999	6.71813389914476	5.532234464398968	-0.5634758962473465	chr8	83499273	83499508	236	-	11	21	9	23	10	13	23	11	22	6	10	8	ENSMUST00000210958.2	Zfp330	zinc finger protein 330 [Source:MGI Symbol;Acc:MGI:1353574]	8	protein_coding
ENSMUSG00000031711.8	E021	136.70643957571556	0.002221297750706888	0.25301402671991013	0.8811679695736928	0.9795011607101093	19.07286350975643	18.931613353858822	-0.02257541009654762	chr8	83499509	83499640	132	-	83	137	136	125	173	169	188	129	147	117	158	122	c(""ENSMUST00000034147.4"", ""ENSMUST00000211462.2"", ""ENSMUST00000210958.2"")	Zfp330	zinc finger protein 330 [Source:MGI Symbol;Acc:MGI:1353574]	8	protein_coding
ENSMUSG00000031711.8	E022	70.94484687744674	0.015223700498574343	2.2910354597725586	0.31805920639933416	0.7763400819908728	13.378755918298182	14.363032236977531	0.21059453785154414	chr8	83500686	83500743	58	-	30	70	51	53	96	103	105	62	79	70	101	64	c(""ENSMUST00000034147.4"", ""ENSMUST00000211462.2"", ""ENSMUST00000210958.2"")	Zfp330	zinc finger protein 330 [Source:MGI Symbol;Acc:MGI:1353574]	8	protein_coding
ENSMUSG00000031711.8	E023	39.56761658290598	0.03856854754512071	1.6856317475893547	0.430496591021617	0.8387575985127484	9.894311720349904	10.942417216339166	0.29513998435485345	chr8	83500744	83500774	31	-	16	40	23	27	66	51	66	35	37	45	64	26	c(""ENSMUST00000034147.4"", ""ENSMUST00000210958.2"")	Zfp330	zinc finger protein 330 [Source:MGI Symbol;Acc:MGI:1353574]	8	protein_coding
ENSMUSG00000031711.8	E024	0.8630070796856689	0.19634261812010664	1.1295235706141113	0.5684955546228132	NA	1.1908011545235269	1.8557816371312867	1.280618752831883	chr8	83500775	83500789	15	-	0	2	0	0	3	3	0	0	1	1	1	0	ENSMUST00000034147.4	Zfp330	zinc finger protein 330 [Source:MGI Symbol;Acc:MGI:1353574]	8	protein_coding
ENSMUSG00000031712.11	E001	7.7494407637364935	0.09110453760684412	4.222882184236823	0.12106337718531174	NA	4.024281784298111	5.118633049576886	0.6961764040735461	chr8	83058261	83058265	5	-	0	6	4	19	7	13	5	9	9	4	6	14	ENSMUST00000209363.2	Il15	interleukin 15 [Source:MGI Symbol;Acc:MGI:103014]	8	protein_coding
ENSMUSG00000031712.11	E002	97.42480676798283	0.00826005287583434	1.5926673456798994	0.45097937472605376	0.8479154195031935	15.680351960975045	16.48522696958537	0.14988402642879617	chr8	83058266	83058367	102	-	74	62	70	110	152	98	121	104	87	99	110	109	c(""ENSMUST00000034148.7"", ""ENSMUST00000209363.2"", ""ENSMUST00000209573.3"")	Il15	interleukin 15 [Source:MGI Symbol;Acc:MGI:103014]	8	protein_coding
ENSMUSG00000031712.11	E003	410.697847795329	0.002225457131328539	3.4270039688414045	0.1802335111951695	0.6591493488393697	31.887745635264054	30.94619507537621	-0.09868426633588712	chr8	83058368	83058542	175	-	320	367	356	421	514	430	570	424	358	390	409	471	c(""ENSMUST00000034148.7"", ""ENSMUST00000209363.2"", ""ENSMUST00000209573.3"", ""ENSMUST00000211565.2"")	Il15	interleukin 15 [Source:MGI Symbol;Acc:MGI:103014]	8	protein_coding
ENSMUSG00000031712.11	E004	488.71466278736665	8.218697100420687e-4	6.200746099749836	0.04503239992851334	0.4102994910007375	34.08018393601226	33.644928576124755	-0.0431420630979531	chr8	83058543	83058653	111	-	365	448	423	477	623	528	659	465	433	452	515	604	c(""ENSMUST00000034148.7"", ""ENSMUST00000209363.2"", ""ENSMUST00000209687.2"", ""ENSMUST00000211722.2"", ""ENSMUST00000209573.3"", ""ENSMUST00000211565.2"")	Il15	interleukin 15 [Source:MGI Symbol;Acc:MGI:103014]	8	protein_coding
ENSMUSG00000031712.11	E005	451.25090266688454	7.83795913415756e-4	8.382173099262047	0.015129836620346468	0.27051496763218214	33.13921802720843	32.335936734596004	-0.08162634511437794	chr8	83061098	83061187	90	-	331	467	377	431	562	506	611	452	379	389	475	558	c(""ENSMUST00000034148.7"", ""ENSMUST00000209363.2"", ""ENSMUST00000209687.2"", ""ENSMUST00000211722.2"", ""ENSMUST00000209573.3"", ""ENSMUST00000211565.2"")	Il15	interleukin 15 [Source:MGI Symbol;Acc:MGI:103014]	8	protein_coding
ENSMUSG00000031712.11	E006	295.2789204241939	0.0011216235152564913	2.76381758637541	0.25109879965218623	0.7268203913153649	27.360636136297174	26.919823708257624	-0.05183638687558023	chr8	83061188	83061235	48	-	201	304	245	294	340	360	411	283	255	252	314	373	c(""ENSMUST00000034148.7"", ""ENSMUST00000209363.2"", ""ENSMUST00000209573.3"", ""ENSMUST00000211722.2"")	Il15	interleukin 15 [Source:MGI Symbol;Acc:MGI:103014]	8	protein_coding
ENSMUSG00000031712.11	E007	334.1920431252891	0.0022435413748045476	0.19118781638047722	0.9088330107828894	0.985023315692752	28.81768036536009	28.55599643518451	-0.029432387261325132	chr8	83064195	83064239	45	-	219	337	252	366	425	355	442	352	304	279	340	437	c(""ENSMUST00000034148.7"", ""ENSMUST00000209363.2"", ""ENSMUST00000209687.2"", ""ENSMUST00000209573.3"", ""ENSMUST00000211565.2"")	Il15	interleukin 15 [Source:MGI Symbol;Acc:MGI:103014]	8	protein_coding
ENSMUSG00000031712.11	E008	403.886620631847	0.0012916564082314085	0.6436624592611224	0.724820508232745	0.9443790081796862	31.388253358766733	31.07611843065544	-0.03286020514017807	chr8	83069868	83069952	85	-	244	404	312	429	531	447	554	422	380	331	421	509	c(""ENSMUST00000034148.7"", ""ENSMUST00000209363.2"", ""ENSMUST00000209687.2"", ""ENSMUST00000211722.2"", ""ENSMUST00000209573.3"", ""ENSMUST00000211565.2"")	Il15	interleukin 15 [Source:MGI Symbol;Acc:MGI:103014]	8	protein_coding
ENSMUSG00000031712.11	E009	26.056201225489467	0.006571069380100532	1.2213784262117713	0.5429765135546233	0.8871738631987481	8.182892314659341	8.708514631796746	0.18151170200937905	chr8	83070588	83070631	44	-	19	25	15	28	34	32	41	24	14	28	31	31	ENSMUST00000211565.2	Il15	interleukin 15 [Source:MGI Symbol;Acc:MGI:103014]	8	protein_coding
ENSMUSG00000031712.11	E010	28.770259165703763	0.01566551143979658	0.3544171124162574	0.837605078566526	0.9705080372865463	8.795198650024815	8.99573019019455	0.06580376456605563	chr8	83070632	83070665	34	-	21	28	20	32	38	31	54	24	14	33	28	34	c(""ENSMUST00000211565.2"", ""ENSMUST00000210094.2"")	Il15	interleukin 15 [Source:MGI Symbol;Acc:MGI:103014]	8	protein_coding
ENSMUSG00000031712.11	E011	459.92965886563366	8.215321672609801e-4	0.8818618845934054	0.6434371393297847	0.9213550198003326	33.283297846613664	32.84271221238738	-0.04444249226497199	chr8	83071004	83071101	98	-	280	468	383	505	596	517	646	463	410	359	493	559	c(""ENSMUST00000034148.7"", ""ENSMUST00000209363.2"", ""ENSMUST00000209687.2"", ""ENSMUST00000211722.2"", ""ENSMUST00000209573.3"", ""ENSMUST00000211565.2"", ""ENSMUST00000210094.2"")	Il15	interleukin 15 [Source:MGI Symbol;Acc:MGI:103014]	8	protein_coding
ENSMUSG00000031712.11	E012	3.6488933641168737	0.15261268772004458	0.6518341766287108	0.7218650359975513	NA	3.4789035197288314	2.9484308990023465	-0.47809386439767465	chr8	83071102	83071102	1	-	1	2	9	4	1	8	7	3	3	1	5	2	c(""ENSMUST00000211722.2"", ""ENSMUST00000209687.2"")	Il15	interleukin 15 [Source:MGI Symbol;Acc:MGI:103014]	8	protein_coding
ENSMUSG00000031712.11	E013	441.6663742767871	0.0010035395777155602	0.1485954602909203	0.9283952414389441	0.9884916352159099	32.39741233995552	32.550202383073426	0.015619062650870319	chr8	83072229	83072273	45	-	262	425	384	512	574	503	630	404	388	350	492	535	c(""ENSMUST00000034148.7"", ""ENSMUST00000209363.2"", ""ENSMUST00000209573.3"", ""ENSMUST00000210094.2"", ""ENSMUST00000211565.2"")	Il15	interleukin 15 [Source:MGI Symbol;Acc:MGI:103014]	8	protein_coding
ENSMUSG00000031712.11	E014	420.6220116199216	0.0015604391084452069	0.4297672756726456	0.8066352965449604	0.9636371216110462	31.69709563989673	31.9030899498608	0.021391808899640097	chr8	83072274	83072290	17	-	253	394	368	484	545	504	622	367	372	324	479	498	c(""ENSMUST00000034148.7"", ""ENSMUST00000209363.2"", ""ENSMUST00000211282.2"", ""ENSMUST00000209573.3"", ""ENSMUST00000211565.2"", ""ENSMUST00000210094.2"")	Il15	interleukin 15 [Source:MGI Symbol;Acc:MGI:103014]	8	protein_coding
ENSMUSG00000031712.11	E015	439.82756868413975	7.938759502085132e-4	1.2528275938119577	0.5345052122615247	0.8839181309345749	32.14444882834988	32.66696510802399	0.05349925109048925	chr8	83072291	83072312	22	-	269	409	377	501	572	536	620	396	376	348	510	525	c(""ENSMUST00000034148.7"", ""ENSMUST00000210885.2"", ""ENSMUST00000209363.2"", ""ENSMUST00000211282.2"", ""ENSMUST00000209573.3"", ""ENSMUST00000211565.2"", ""ENSMUST00000210094.2"")	Il15	interleukin 15 [Source:MGI Symbol;Acc:MGI:103014]	8	protein_coding
ENSMUSG00000031712.11	E016	407.820744562844	7.370187438549463e-4	2.368099934316774	0.3060367864316408	0.7683900024379551	31.030863498768753	31.678590344481393	0.06798855835262785	chr8	83072313	83072327	15	-	252	362	349	462	542	507	570	379	345	324	479	475	c(""ENSMUST00000034148.7"", ""ENSMUST00000210885.2"", ""ENSMUST00000209363.2"", ""ENSMUST00000211282.2"", ""ENSMUST00000209573.3"", ""ENSMUST00000210094.2"")	Il15	interleukin 15 [Source:MGI Symbol;Acc:MGI:103014]	8	protein_coding
ENSMUSG00000031712.11	E017	3.622077077812794	0.0740569991725138	0.4032085455337153	0.8174183386442765	NA	3.0404877595137236	3.2919720107425547	0.22963641323119077	chr8	83106118	83106122	5	-	3	3	3	9	3	6	7	2	1	2	5	1	ENSMUST00000210472.2	Il15	interleukin 15 [Source:MGI Symbol;Acc:MGI:103014]	8	protein_coding
ENSMUSG00000031712.11	E018	411.72143217496597	6.458131947122365e-4	3.850340656423697	0.14585091221534172	0.6164281497053211	31.059603051785118	31.87434271661847	0.08528873311560936	chr8	83106123	83106244	122	-	263	339	335	451	558	475	591	391	344	373	480	489	c(""ENSMUST00000034148.7"", ""ENSMUST00000210885.2"", ""ENSMUST00000209363.2"", ""ENSMUST00000210472.2"", ""ENSMUST00000209573.3"", ""ENSMUST00000210094.2"")	Il15	interleukin 15 [Source:MGI Symbol;Acc:MGI:103014]	8	protein_coding
ENSMUSG00000031712.11	E019	0.22667731017048373	0.7722595589758098	-3.471452555459109e-5	1	NA	0.7063541029251752	0.8977661881398262	0.6919614729119667	chr8	83125182	83125256	75	-	0	1	0	0	2	0	0	0	0	0	0	0	ENSMUST00000210885.2	Il15	interleukin 15 [Source:MGI Symbol;Acc:MGI:103014]	8	protein_coding
ENSMUSG00000031712.11	E020	11.719909662645696	0.017074684766026898	1.920297437769392	0.3828359468062216	0.8133034219791025	5.3193085558250175	6.010742703642663	0.3542699040518986	chr8	83128274	83128462	189	-	4	7	9	16	17	9	15	10	13	10	22	13	ENSMUST00000209573.3	Il15	interleukin 15 [Source:MGI Symbol;Acc:MGI:103014]	8	protein_coding
ENSMUSG00000031712.11	E021	21.453237336700845	0.008548759786643826	1.24696440520853	0.5360744637765491	0.8843155154230854	7.597498690998549	7.794921459116026	0.07466365620322257	chr8	83128919	83128928	10	-	12	13	20	29	29	24	35	21	18	25	17	23	c(""ENSMUST00000034148.7"", ""ENSMUST00000211282.2"", ""ENSMUST00000210472.2"", ""ENSMUST00000210094.2"")	Il15	interleukin 15 [Source:MGI Symbol;Acc:MGI:103014]	8	protein_coding
ENSMUSG00000031712.11	E022	65.32365654470988	0.006316141296999253	0.7688360332009836	0.6808467624373085	0.9323331250955538	13.19814539567632	13.337413721464912	0.03106762381817596	chr8	83128929	83128995	67	-	43	41	54	75	77	75	86	72	68	72	61	77	c(""ENSMUST00000034148.7"", ""ENSMUST00000209363.2"", ""ENSMUST00000211282.2"", ""ENSMUST00000210472.2"", ""ENSMUST00000210094.2"")	Il15	interleukin 15 [Source:MGI Symbol;Acc:MGI:103014]	8	protein_coding
ENSMUSG00000031712.11	E023	41.948674611405394	0.023814423988383307	0.056945939925867606	0.9719285650562223	0.9954955642077229	10.64139817889233	10.711649253778958	0.01930307178549384	chr8	83128996	83129033	38	-	35	22	33	39	59	43	57	32	55	50	39	49	c(""ENSMUST00000034148.7"", ""ENSMUST00000211282.2"", ""ENSMUST00000209363.2"", ""ENSMUST00000210472.2"")	Il15	interleukin 15 [Source:MGI Symbol;Acc:MGI:103014]	8	protein_coding
ENSMUSG00000031712.11	E024	34.19423997042063	0.030543248758325203	0.34329101320196287	0.8422777021376475	0.9714674092374063	9.43241179243239	9.848585466115509	0.12627778006329127	chr8	83129034	83129122	89	-	22	19	26	29	47	34	46	23	48	51	32	41	c(""ENSMUST00000034148.7"", ""ENSMUST00000211282.2"", ""ENSMUST00000209363.2"")	Il15	interleukin 15 [Source:MGI Symbol;Acc:MGI:103014]	8	protein_coding
ENSMUSG00000031712.11	E025	23.553588803075076	0.031163945987451206	2.940381926995599	0.22988158200392544	0.7082427975663207	7.464179691585144	8.498921057129152	0.37809049644019854	chr8	83129123	83129199	77	-	16	9	14	21	39	32	25	20	30	34	25	24	c(""ENSMUST00000034148.7"", ""ENSMUST00000209363.2"")	Il15	interleukin 15 [Source:MGI Symbol;Acc:MGI:103014]	8	protein_coding
ENSMUSG00000031712.11	E026	14.363795499983961	0.011003284848685912	1.1270352636328766	0.569203290526252	0.8968960843644607	6.41129587144799	6.198293192624263	-0.09805926491116423	chr8	83129200	83129367	168	-	13	8	14	16	21	19	18	19	12	9	15	13	ENSMUST00000034148.7	Il15	interleukin 15 [Source:MGI Symbol;Acc:MGI:103014]	8	protein_coding
ENSMUSG00000031712.11	E027	350.1153736333542	0.0018761574516475811	3.4883552256455346	0.17478867384050586	0.653111936472873	28.90769667133982	29.72292251577163	0.09013981319485076	chr8	83129368	83129502	135	-	198	295	277	348	465	455	498	349	313	300	444	402	c(""ENSMUST00000034148.7"", ""ENSMUST00000210472.2"")	Il15	interleukin 15 [Source:MGI Symbol;Acc:MGI:103014]	8	protein_coding
ENSMUSG00000031712.11	E028	171.39392713479285	0.007007111564073543	2.6676132330824203	0.2634724115344387	0.7373936485147288	21.49496264210201	20.88001936920007	-0.08920905723757677	chr8	83129503	83129597	95	-	82	154	139	141	231	220	273	190	181	158	203	165	ENSMUST00000034148.7	Il15	interleukin 15 [Source:MGI Symbol;Acc:MGI:103014]	8	protein_coding
ENSMUSG00000031712.11	E029	80.8292111385182	0.011997940040362677	4.933915801432079	0.08484256632745989	0.5147448113041377	15.628740338730168	13.992377100338146	-0.32934057992645904	chr8	83129598	83129838	241	-	53	59	78	53	108	93	142	97	92	73	91	67	c(""ENSMUST00000034148.7"", ""ENSMUST00000210472.2"")	Il15	interleukin 15 [Source:MGI Symbol;Acc:MGI:103014]	8	protein_coding
ENSMUSG00000031712.11	E030	1.7623788100449347	0.33290501204213446	0.5958456728884016	0.7423586205685913	NA	2.122897310205204	2.1870201883990887	0.08592254096227747	chr8	83129839	83129851	13	-	1	1	2	4	0	0	1	0	4	4	1	2	ENSMUST00000034148.7	Il15	interleukin 15 [Source:MGI Symbol;Acc:MGI:103014]	8	protein_coding
ENSMUSG00000031714.10	E001	25.973424992336174	0.04136818865421243	6.874565715734832	0.03215192810717376	0.3631111489241167	8.021507052509506	8.978299826258194	0.32858214177821843	chr8	81491067	81491068	2	-	11	15	9	22	63	24	36	44	29	19	29	28	ENSMUST00000210676.2	Gab1	growth factor receptor bound protein 2-associated protein 1 [Source:MGI Symbol;Acc:MGI:108088]	8	protein_coding
ENSMUSG00000031714.10	E002	1576.378656752155	0.0035952369623862834	2.7632510713688703	0.2511699353456336	0.7268877927918602	54.170866186157625	53.64543973924037	-0.03922801505871654	chr8	81491069	81493116	2048	-	1319	1478	1541	1605	2042	1697	2317	1682	1346	1252	1463	1616	c(""ENSMUST00000034150.10"", ""ENSMUST00000210676.2"")	Gab1	growth factor receptor bound protein 2-associated protein 1 [Source:MGI Symbol;Acc:MGI:108088]	8	protein_coding
ENSMUSG00000031714.10	E003	302.80544998592046	8.057420959285619e-4	5.884388412481513	0.052749857595511755	0.434079931069541	28.00528935531179	26.9064079348384	-0.12802837404195344	chr8	81496280	81496402	123	-	276	293	279	332	344	330	504	331	241	228	277	287	c(""ENSMUST00000034150.10"", ""ENSMUST00000210676.2"")	Gab1	growth factor receptor bound protein 2-associated protein 1 [Source:MGI Symbol;Acc:MGI:108088]	8	protein_coding
ENSMUSG00000031714.10	E004	287.66194198160093	0.0019499716414744072	0.77525629275749	0.6786646602602379	0.9316884934021907	27.099423280427445	26.61448183979971	-0.057514984346921594	chr8	81501179	81501302	124	-	243	254	260	332	334	319	488	345	205	223	282	264	c(""ENSMUST00000034150.10"", ""ENSMUST00000210676.2"")	Gab1	growth factor receptor bound protein 2-associated protein 1 [Source:MGI Symbol;Acc:MGI:108088]	8	protein_coding
ENSMUSG00000031714.10	E005	255.43113660279266	0.002303606089000626	0.6024515894878846	0.7399106859398842	0.9481427785004134	25.262747660060157	25.662774172219443	0.049573792694285856	chr8	81501563	81501656	94	-	191	210	259	297	302	300	427	286	168	209	257	254	c(""ENSMUST00000034150.10"", ""ENSMUST00000210676.2"")	Gab1	growth factor receptor bound protein 2-associated protein 1 [Source:MGI Symbol;Acc:MGI:108088]	8	protein_coding
ENSMUSG00000031714.10	E006	26.435679383578186	0.030418606434824757	1.41733754753227	0.49229912294462563	0.8659575075123986	8.865194152306557	8.178304817037073	-0.23517974849645373	chr8	81502790	81502879	90	-	14	33	41	22	40	23	29	27	28	14	26	27	ENSMUST00000210676.2	Gab1	growth factor receptor bound protein 2-associated protein 1 [Source:MGI Symbol;Acc:MGI:108088]	8	protein_coding
ENSMUSG00000031714.10	E007	345.60277557127375	0.0031873833913859586	1.043771775626908	0.5934004054774565	0.9050920091147678	29.201562671109883	29.095420203290985	-0.011788363993067819	chr8	81511256	81511559	304	-	278	308	373	435	395	361	565	354	242	251	351	342	c(""ENSMUST00000034150.10"", ""ENSMUST00000210676.2"")	Gab1	growth factor receptor bound protein 2-associated protein 1 [Source:MGI Symbol;Acc:MGI:108088]	8	protein_coding
ENSMUSG00000031714.10	E008	213.47753278416485	0.0028427654351841167	0.7353677457465722	0.6923360132922076	0.9358208703251422	23.307493563064583	23.51455900973609	0.027545749750487403	chr8	81511730	81511815	86	-	162	186	236	262	267	217	319	217	167	152	225	216	c(""ENSMUST00000034150.10"", ""ENSMUST00000210676.2"")	Gab1	growth factor receptor bound protein 2-associated protein 1 [Source:MGI Symbol;Acc:MGI:108088]	8	protein_coding
ENSMUSG00000031714.10	E009	505.2268469662313	0.0038311729541179035	0.30777012843776674	0.8573705579034206	0.9748296444736518	34.274165709159305	34.61716023296252	0.033579161160817605	chr8	81515119	81515723	605	-	367	463	491	647	582	587	883	484	394	335	495	540	c(""ENSMUST00000034150.10"", ""ENSMUST00000210676.2"")	Gab1	growth factor receptor bound protein 2-associated protein 1 [Source:MGI Symbol;Acc:MGI:108088]	8	protein_coding
ENSMUSG00000031714.10	E010	213.9397729994948	0.008123258642146287	0.2576353760122174	0.8791342276502283	0.9791236305843909	23.236425251635893	23.702758486249124	0.06190506841501442	chr8	81518018	81518190	173	-	166	219	180	276	235	272	396	195	140	134	209	239	c(""ENSMUST00000034150.10"", ""ENSMUST00000210676.2"")	Gab1	growth factor receptor bound protein 2-associated protein 1 [Source:MGI Symbol;Acc:MGI:108088]	8	protein_coding
ENSMUSG00000031714.10	E011	154.037833137797	0.006338545827562112	1.7041552314491355	0.4265278497922035	0.8371869523944092	20.168120916086366	20.13541316947611	-0.004959642375086837	chr8	81518191	81518243	53	-	100	170	121	190	170	204	269	168	126	97	136	167	c(""ENSMUST00000034150.10"", ""ENSMUST00000211018.2"", ""ENSMUST00000210676.2"")	Gab1	growth factor receptor bound protein 2-associated protein 1 [Source:MGI Symbol;Acc:MGI:108088]	8	protein_coding
ENSMUSG00000031714.10	E012	227.12977176491913	0.003828755941481981	1.9413470272025393	0.37882780648185815	0.8112109553139709	24.239420963523614	24.130116679016012	-0.014143765206611647	chr8	81526730	81527024	295	-	153	228	192	227	293	302	429	232	185	170	203	228	c(""ENSMUST00000034150.10"", ""ENSMUST00000211018.2"", ""ENSMUST00000210676.2"")	Gab1	growth factor receptor bound protein 2-associated protein 1 [Source:MGI Symbol;Acc:MGI:108088]	8	protein_coding
ENSMUSG00000031714.10	E013	1.5785557063883398	0.12790630151152704	4.109195347341199	0.12814438106625076	NA	1.6689014234038808	2.3333218807545393	0.9675374107442384	chr8	81557417	81557513	97	-	1	2	0	1	0	1	0	0	3	3	4	3	ENSMUST00000211018.2	Gab1	growth factor receptor bound protein 2-associated protein 1 [Source:MGI Symbol;Acc:MGI:108088]	8	protein_coding
ENSMUSG00000031714.10	E014	281.4233693574485	0.008972051641129988	9.322443301468525	0.009454904752109385	0.22347393853989225	25.348165666172505	27.810355096811506	0.29469442924748623	chr8	81606161	81607125	965	-	196	235	189	297	394	484	430	289	220	252	263	262	c(""ENSMUST00000034150.10"", ""ENSMUST00000210676.2"")	Gab1	growth factor receptor bound protein 2-associated protein 1 [Source:MGI Symbol;Acc:MGI:108088]	8	protein_coding
ENSMUSG00000031714.10	E015	37.91492106990625	0.01721364902434574	4.787245582877517	0.09129832922003393	0.5280454354511731	9.651145248951181	10.778696149020135	0.32369450055748317	chr8	81607126	81607148	23	-	19	41	17	42	58	57	55	46	30	38	38	32	ENSMUST00000210676.2	Gab1	growth factor receptor bound protein 2-associated protein 1 [Source:MGI Symbol;Acc:MGI:108088]	8	protein_coding
ENSMUSG00000031722.11	E001	39.84472715666829	0.012106505910037497	0.41470705681152253	0.8127322752474182	0.9650622535046794	10.273624165603337	10.136931779719916	-0.03923854480813649	chr8	110301760	110302201	442	-	24	10	22	15	73	41	22	40	51	36	53	103	ENSMUST00000074898.8	Hp	haptoglobin [Source:MGI Symbol;Acc:MGI:96211]	8	protein_coding
ENSMUSG00000031722.11	E002	34.298362750079974	0.018365179719299116	2.600421516662408	0.2724743607404925	0.7446678616390855	8.871934406318857	9.74490767122316	0.2742395868894878	chr8	110302202	110302393	192	-	18	8	23	17	61	43	13	32	31	36	49	90	c(""ENSMUST00000074898.8"", ""ENSMUST00000212918.2"")	Hp	haptoglobin [Source:MGI Symbol;Acc:MGI:96211]	8	protein_coding
ENSMUSG00000031722.11	E003	37.02857176294859	0.006762429813978433	1.033277076832718	0.5965223685894845	0.906114040777649	9.42787841397761	10.052228762669714	0.18759442377603008	chr8	110302394	110302681	288	-	18	10	23	17	73	34	24	32	36	38	41	112	c(""ENSMUST00000212018.2"", ""ENSMUST00000074898.8"", ""ENSMUST00000212918.2"")	Hp	haptoglobin [Source:MGI Symbol;Acc:MGI:96211]	8	protein_coding
ENSMUSG00000031722.11	E004	33.818273135296124	0.0050299419678526925	1.175747376556842	0.5555072113389568	0.8920855870192571	9.703498709409118	9.225369363859727	-0.14771218379300777	chr8	110303337	110303411	75	-	16	14	20	13	63	19	30	35	37	42	43	84	c(""ENSMUST00000212018.2"", ""ENSMUST00000074898.8"", ""ENSMUST00000212918.2"")	Hp	haptoglobin [Source:MGI Symbol;Acc:MGI:96211]	8	protein_coding
ENSMUSG00000031722.11	E005	26.679818561420703	0.008374627478818475	0.014118109805792756	0.9929658017027271	0.9986207003594926	8.342905315565403	8.37287400840691	0.010452173437630385	chr8	110303762	110303863	102	-	11	11	16	10	58	15	23	24	27	39	32	63	c(""ENSMUST00000212018.2"", ""ENSMUST00000074898.8"", ""ENSMUST00000212918.2"")	Hp	haptoglobin [Source:MGI Symbol;Acc:MGI:96211]	8	protein_coding
ENSMUSG00000031722.11	E006	22.484233712612014	0.00888360863764197	0.9931842773698065	0.6086011580660952	0.9105375462930764	7.659586461217884	7.65415395138011	-0.002064792693146522	chr8	110304112	110304194	83	-	11	11	16	9	48	13	16	19	21	34	26	51	c(""ENSMUST00000212018.2"", ""ENSMUST00000074898.8"", ""ENSMUST00000212918.2"")	Hp	haptoglobin [Source:MGI Symbol;Acc:MGI:96211]	8	protein_coding
ENSMUSG00000031722.11	E007	0	NA	NA	NA	NA	NA	NA	NA	chr8	110305089	110305289	201	-	0	0	0	0	0	0	0	0	0	0	0	0	ENSMUST00000212018.2	Hp	haptoglobin [Source:MGI Symbol;Acc:MGI:96211]	8	protein_coding
ENSMUSG00000031722.11	E008	0	NA	NA	NA	NA	NA	NA	NA	chr8	110305582	110305641	60	-	0	0	0	0	0	0	0	0	0	0	0	0	ENSMUST00000212918.2	Hp	haptoglobin [Source:MGI Symbol;Acc:MGI:96211]	8	protein_coding
ENSMUSG00000031722.11	E009	18.221184283800646	0.009642044787151674	1.022216664131264	0.5998303989951507	0.9072321540116841	7.23491763208969	6.778238464416418	-0.18948843767721968	chr8	110305642	110305642	1	-	6	9	14	7	42	10	16	18	21	22	21	40	c(""ENSMUST00000074898.8"", ""ENSMUST00000212918.2"")	Hp	haptoglobin [Source:MGI Symbol;Acc:MGI:96211]	8	protein_coding
ENSMUSG00000031722.11	E010	18.221184283800646	0.009642044787151674	1.022216664131264	0.5998303989951507	0.9072321540116841	7.23491763208969	6.778238464416418	-0.18948843767721968	chr8	110305643	110305804	162	-	6	9	14	7	42	10	16	18	21	22	21	40	ENSMUST00000074898.8	Hp	haptoglobin [Source:MGI Symbol;Acc:MGI:96211]	8	protein_coding
ENSMUSG00000031723.9	E001	11.488262229473435	0.02233429634447194	3.4151078770449885	0.18130874298610272	0.6604708791644562	5.908429637823417	5.391018715476946	-0.265673110038926	chr8	110292524	110292695	172	+	7	8	9	6	16	16	15	17	20	11	10	7	ENSMUST00000034159.8	Txnl4b	thioredoxin-like 4B [Source:MGI Symbol;Acc:MGI:2443724]	8	protein_coding
ENSMUSG00000031723.9	E002	0.48486029044276047	0.36374278180427233	0.34683458486927066	0.8407866877061736	NA	1.1829862498121457	1.1486737362828734	-0.08494542637654579	chr8	110295520	110295521	2	+	0	0	2	1	0	2	0	1	0	0	0	0	ENSMUST00000178445.2	Txnl4b	thioredoxin-like 4B [Source:MGI Symbol;Acc:MGI:2443724]	8	protein_coding
ENSMUSG00000031723.9	E003	38.28572593610895	0.021217147377869724	1.0933672675534183	0.5788663634835887	0.9004539859226977	10.522224721283749	9.838833364778495	-0.19670495071177196	chr8	110295522	110295729	208	+	50	36	31	33	58	41	37	41	43	26	23	42	c(""ENSMUST00000034159.8"", ""ENSMUST00000178445.2"")	Txnl4b	thioredoxin-like 4B [Source:MGI Symbol;Acc:MGI:2443724]	8	protein_coding
ENSMUSG00000031723.9	E004	55.92669558318696	0.012314741379911478	0.4638228746974846	0.7930163518274344	0.9601959209965751	12.450249379961946	12.110874060324477	-0.08150430777675588	chr8	110298003	110298154	152	+	66	50	50	67	65	58	73	54	47	35	44	69	c(""ENSMUST00000034159.8"", ""ENSMUST00000178445.2"")	Txnl4b	thioredoxin-like 4B [Source:MGI Symbol;Acc:MGI:2443724]	8	protein_coding
ENSMUSG00000031723.9	E005	73.28810792982463	0.010494791919742482	0.5470384907372647	0.7606976963074048	0.9531156553447018	14.183469823639982	13.955550703308162	-0.04809600602959119	chr8	110299326	110299598	273	+	65	54	78	91	90	71	123	64	67	57	55	87	c(""ENSMUST00000034159.8"", ""ENSMUST00000178445.2"")	Txnl4b	thioredoxin-like 4B [Source:MGI Symbol;Acc:MGI:2443724]	8	protein_coding
ENSMUSG00000031723.9	E006	91.83057344471956	0.0024800706660390195	0.8148215257379832	0.6653708245322829	0.927766872481649	15.589783884949753	15.747413215412251	0.030068582992336168	chr8	110299599	110299960	362	+	77	77	110	95	121	102	124	80	77	74	77	111	ENSMUST00000034159.8	Txnl4b	thioredoxin-like 4B [Source:MGI Symbol;Acc:MGI:2443724]	8	protein_coding
ENSMUSG00000031723.9	E007	77.94155942586139	0.007429353166556426	0.5588619289405301	0.7562139316425522	0.9519689238840408	14.304572954727448	14.686332870304682	0.07832973424363576	chr8	110299961	110300155	195	+	42	74	84	67	105	89	93	86	77	71	83	87	c(""ENSMUST00000034159.8"", ""ENSMUST00000178445.2"")	Txnl4b	thioredoxin-like 4B [Source:MGI Symbol;Acc:MGI:2443724]	8	protein_coding
ENSMUSG00000031723.9	E008	78.17720029905335	0.015892779294986732	1.1871456148116408	0.5523503138774134	0.8909539369802814	14.155816658868545	14.878772890789335	0.1481480443701928	chr8	110300156	110300683	528	+	36	74	82	73	114	81	94	72	89	74	93	80	ENSMUST00000034159.8	Txnl4b	thioredoxin-like 4B [Source:MGI Symbol;Acc:MGI:2443724]	8	protein_coding
ENSMUSG00000031725.9	E001	1.0642277031590737	0.5420704285977365	0.3041267109380641	0.8589338608596209	NA	1.9675808684924192	1.4462294525581427	-0.8886305855523815	chr8	93982864	93983215	352	-	1	1	0	0	1	0	8	0	1	0	1	2	ENSMUST00000034178.9	Ces1f	carboxylesterase 1F [Source:MGI Symbol;Acc:MGI:2142687]	8	protein_coding
ENSMUSG00000031725.9	E002	0.9031125774692821	0.8990986885346238	0.522428914831977	0.7701157448715806	NA	1.945343915275302	1.018885494055894	-1.8666493285827093	chr8	93983216	93983228	13	-	1	1	0	0	1	0	8	0	1	0	1	0	c(""ENSMUST00000156737.2"", ""ENSMUST00000034178.9"")	Ces1f	carboxylesterase 1F [Source:MGI Symbol;Acc:MGI:2142687]	8	protein_coding
ENSMUSG00000031725.9	E003	0.9031125774692821	0.8990986885346238	0.522428914831977	0.7701157448715806	NA	1.945343915275302	1.018885494055894	-1.8666493285827095	chr8	93983492	93983564	73	-	1	1	0	0	1	0	8	0	1	0	1	0	c(""ENSMUST00000156737.2"", ""ENSMUST00000034178.9"")	Ces1f	carboxylesterase 1F [Source:MGI Symbol;Acc:MGI:2142687]	8	protein_coding
ENSMUSG00000031725.9	E004	1.0394441504154996	0.22740653532740066	1.0257912842447467	0.5987592735924301	NA	2.0363526238804184	1.2492986331139946	-1.4102867598709534	chr8	93984885	93985016	132	-	0	1	4	0	2	0	5	0	1	0	1	0	c(""ENSMUST00000156737.2"", ""ENSMUST00000034178.9"")	Ces1f	carboxylesterase 1F [Source:MGI Symbol;Acc:MGI:2142687]	8	protein_coding
ENSMUSG00000031725.9	E005	0.12563652392159946	4.4708676576080375	0.2230142502781547	0.8944850180504061	NA	0.5800982869905909	0.7007978100908616	0.545434622175851	chr8	93985017	93985367	351	-	0	0	0	0	1	0	1	0	0	0	0	0	ENSMUST00000156737.2	Ces1f	carboxylesterase 1F [Source:MGI Symbol;Acc:MGI:2142687]	8	protein_coding
ENSMUSG00000031725.9	E006	1.2010950709377866	0.3770815451131174	0.16490075769333146	0.9208571307160113	NA	1.8824592538634448	1.7577907881513823	-0.1978068264399404	chr8	93989606	93989753	148	-	0	0	6	0	3	0	1	1	1	0	0	3	ENSMUST00000034178.9	Ces1f	carboxylesterase 1F [Source:MGI Symbol;Acc:MGI:2142687]	8	protein_coding
ENSMUSG00000031725.9	E007	1.3591023582582666	0.155490673652741	1.6509371246380624	0.4380297001604744	NA	1.9723960885899743	1.91377190417019	-0.08710915297096544	chr8	93989948	93990028	81	-	0	0	6	0	2	0	2	1	1	0	2	3	ENSMUST00000034178.9	Ces1f	carboxylesterase 1F [Source:MGI Symbol;Acc:MGI:2142687]	8	protein_coding
ENSMUSG00000031725.9	E008	0.057875841534352795	9.510928763838187	0.017298177371131374	0.9913882070797312	NA	0.5625607063018236	0.030755261874659823	-8.3862741990429015	chr8	93992015	93992369	355	-	0	0	0	0	0	0	1	0	0	0	0	0	ENSMUST00000151261.2	Ces1f	carboxylesterase 1F [Source:MGI Symbol;Acc:MGI:2142687]	8	protein_coding
ENSMUSG00000031725.9	E009	1.063724402976861	0.1704504243868176	0.5354178094766127	0.7651304745445059	NA	1.6356128954101479	1.9135521885796436	0.4530531208434506	chr8	93992370	93992466	97	-	0	0	2	0	2	0	3	1	1	0	2	3	c(""ENSMUST00000034178.9"", ""ENSMUST00000151261.2"")	Ces1f	carboxylesterase 1F [Source:MGI Symbol;Acc:MGI:2142687]	8	protein_coding
ENSMUSG00000031725.9	E010	0.9754109537729215	0.18857950882481808	0.7901625014957148	0.6736253044655133	NA	1.5107062140181569	1.913291912523789	0.681960238215325	chr8	93992467	93992510	44	-	0	0	1	0	2	0	3	1	1	0	2	3	c(""ENSMUST00000034178.9"", ""ENSMUST00000151261.2"", ""ENSMUST00000124066.2"")	Ces1f	carboxylesterase 1F [Source:MGI Symbol;Acc:MGI:2142687]	8	protein_coding
ENSMUSG00000031725.9	E011	0	NA	NA	NA	NA	NA	NA	NA	chr8	93992511	93992851	341	-	0	0	0	0	0	0	0	0	0	0	0	0	ENSMUST00000124066.2	Ces1f	carboxylesterase 1F [Source:MGI Symbol;Acc:MGI:2142687]	8	protein_coding
ENSMUSG00000031725.9	E012	0.9135433673803246	0.26387442931632005	1.0110437137777808	0.6031907140484556	NA	1.3811182385664296	1.9122766409831229	0.9392800038130664	chr8	93992852	93992890	39	-	0	0	1	0	2	0	2	2	0	0	2	3	c(""ENSMUST00000034178.9"", ""ENSMUST00000151261.2"", ""ENSMUST00000124066.2"")	Ces1f	carboxylesterase 1F [Source:MGI Symbol;Acc:MGI:2142687]	8	protein_coding
ENSMUSG00000031725.9	E013	0.6851580498294698	0.3388585624323013	3.0033772067698976	0.2227536997403314	NA	0.8751402637901151	1.911360621497309	2.254640345108944	chr8	93993880	93993906	27	-	0	0	0	0	2	0	1	1	0	0	2	3	c(""ENSMUST00000034178.9"", ""ENSMUST00000151261.2"", ""ENSMUST00000124066.2"")	Ces1f	carboxylesterase 1F [Source:MGI Symbol;Acc:MGI:2142687]	8	protein_coding
ENSMUSG00000031725.9	E014	0.6293922368175612	0.6647118571086407	3.3908162653581684	0.18352431147168835	NA	0.6252142415825119	1.91007435780584	3.2231037211141462	chr8	93993907	93993984	78	-	0	0	0	0	1	1	0	1	0	0	2	3	c(""ENSMUST00000034178.9"", ""ENSMUST00000124066.2"")	Ces1f	carboxylesterase 1F [Source:MGI Symbol;Acc:MGI:2142687]	8	protein_coding
ENSMUSG00000031725.9	E015	0	NA	NA	NA	NA	NA	NA	NA	chr8	93993985	93994033	49	-	0	0	0	0	0	0	0	0	0	0	0	0	ENSMUST00000124066.2	Ces1f	carboxylesterase 1F [Source:MGI Symbol;Acc:MGI:2142687]	8	protein_coding
ENSMUSG00000031725.9	E016	0.38771954828287375	1.5996892472331985	1.3074919048630136	0.5200938762598623	NA	0.6258905890859126	1.4336909200603145	2.391856331154784	chr8	93994615	93994719	105	-	0	0	0	0	1	1	0	1	0	0	2	0	ENSMUST00000034178.9	Ces1f	carboxylesterase 1F [Source:MGI Symbol;Acc:MGI:2142687]	8	protein_coding
ENSMUSG00000031725.9	E017	0.35745881340643726	2.26431617995713	1.3290390631886453	0.5145206792580727	NA	0.6261156496031077	1.3887525810783927	2.2989031159896736	chr8	93996602	93996755	154	-	0	0	0	0	2	2	0	1	0	0	0	0	ENSMUST00000034178.9	Ces1f	carboxylesterase 1F [Source:MGI Symbol;Acc:MGI:2142687]	8	protein_coding
ENSMUSG00000031725.9	E018	0.38412900261450744	1.8987200876551973	0.5769373180425674	0.7494102920314621	NA	0.8980676361293689	1.214147897701963	0.8702379924182241	chr8	93998459	93998592	134	-	0	0	2	0	1	2	0	0	0	0	0	0	ENSMUST00000034178.9	Ces1f	carboxylesterase 1F [Source:MGI Symbol;Acc:MGI:2142687]	8	protein_coding
ENSMUSG00000031725.9	E019	0	NA	NA	NA	NA	NA	NA	NA	chr8	94000552	94000740	189	-	0	0	0	0	0	0	0	0	0	0	0	0	ENSMUST00000133879.2	Ces1f	carboxylesterase 1F [Source:MGI Symbol;Acc:MGI:2142687]	8	protein_coding
ENSMUSG00000031725.9	E020	0.48788581630787503	0.8040167155495479	0.2250184846980261	0.8935890882081223	NA	1.3481901526885025	1.0093768050583805	-0.8352878017568487	chr8	94000741	94000860	120	-	0	0	2	0	1	1	3	0	0	0	0	0	c(""ENSMUST00000034178.9"", ""ENSMUST00000133879.2"")	Ces1f	carboxylesterase 1F [Source:MGI Symbol;Acc:MGI:2142687]	8	protein_coding
ENSMUSG00000031725.9	E021	0.48788581630787503	0.8040167155495479	0.2250184846980261	0.8935890882081223	NA	1.3481901526885025	1.0093768050583805	-0.8352878017568487	chr8	94000861	94000885	25	-	0	0	2	0	1	1	3	0	0	0	0	0	c(""ENSMUST00000034178.9"", ""ENSMUST00000140026.2"", ""ENSMUST00000133879.2"")	Ces1f	carboxylesterase 1F [Source:MGI Symbol;Acc:MGI:2142687]	8	protein_coding
ENSMUSG00000031725.9	E022	0.5740892369893705	0.8969545223256516	0.05175833866985613	0.9744528262785864	NA	1.4832380493487136	1.0061668457819763	-1.1200132089317338	chr8	94001870	94001974	105	-	0	0	3	0	2	0	3	0	0	0	0	0	c(""ENSMUST00000034178.9"", ""ENSMUST00000140026.2"", ""ENSMUST00000133879.2"")	Ces1f	carboxylesterase 1F [Source:MGI Symbol;Acc:MGI:2142687]	8	protein_coding
ENSMUSG00000031725.9	E023	0.5740892369893705	0.8969545223256516	0.05175833866985613	0.9744528262785864	NA	1.4832380493487136	1.0061668457819763	-1.1200132089317343	chr8	94001975	94002074	100	-	0	0	3	0	2	0	3	0	0	0	0	0	c(""ENSMUST00000034178.9"", ""ENSMUST00000140026.2"")	Ces1f	carboxylesterase 1F [Source:MGI Symbol;Acc:MGI:2142687]	8	protein_coding
ENSMUSG00000031725.9	E024	0	NA	NA	NA	NA	NA	NA	NA	chr8	94003184	94003257	74	-	0	0	0	0	0	0	0	0	0	0	0	0	ENSMUST00000140026.2	Ces1f	carboxylesterase 1F [Source:MGI Symbol;Acc:MGI:2142687]	8	protein_coding
ENSMUSG00000031725.9	E025	0.39746233858149127	1.364526253904668	0.18645876546118245	0.9109845122129906	NA	1.1804545715686885	0.999801846508575	-0.47934042856503645	chr8	94006277	94006355	79	-	0	0	1	0	2	0	3	0	0	0	0	0	c(""ENSMUST00000034178.9"", ""ENSMUST00000140026.2"")	Ces1f	carboxylesterase 1F [Source:MGI Symbol;Acc:MGI:2142687]	8	protein_coding
ENSMUSG00000031725.9	E026	0	NA	NA	NA	NA	NA	NA	NA	chr8	94006356	94006375	20	-	0	0	0	0	0	0	0	0	0	0	0	0	ENSMUST00000034178.9	Ces1f	carboxylesterase 1F [Source:MGI Symbol;Acc:MGI:2142687]	8	protein_coding
ENSMUSG00000031727.9	E001	0	NA	NA	NA	NA	NA	NA	NA	chr8	110220659	110220739	81	+	0	0	0	0	0	0	0	0	0	0	0	0	ENSMUST00000034162.8	Pmfbp1	polyamine modulated factor 1 binding protein 1 [Source:MGI Symbol;Acc:MGI:1930136]	8	protein_coding
ENSMUSG00000031727.9	E002	0	NA	NA	NA	NA	NA	NA	NA	chr8	110221527	110221587	61	+	0	0	0	0	0	0	0	0	0	0	0	0	ENSMUST00000034162.8	Pmfbp1	polyamine modulated factor 1 binding protein 1 [Source:MGI Symbol;Acc:MGI:1930136]	8	protein_coding
ENSMUSG00000031727.9	E003	0	NA	NA	NA	NA	NA	NA	NA	chr8	110221676	110221872	197	+	0	0	0	0	0	0	0	0	0	0	0	0	ENSMUST00000212003.2	Pmfbp1	polyamine modulated factor 1 binding protein 1 [Source:MGI Symbol;Acc:MGI:1930136]	8	protein_coding
ENSMUSG00000031727.9	E004	0	NA	NA	NA	NA	NA	NA	NA	chr8	110226016	110226171	156	+	0	0	0	0	0	0	0	0	0	0	0	0	c(""ENSMUST00000034162.8"", ""ENSMUST00000212003.2"")	Pmfbp1	polyamine modulated factor 1 binding protein 1 [Source:MGI Symbol;Acc:MGI:1930136]	8	protein_coding
ENSMUSG00000031727.9	E005	0	NA	NA	NA	NA	NA	NA	NA	chr8	110237165	110237413	249	+	0	0	0	0	0	0	0	0	0	0	0	0	c(""ENSMUST00000034162.8"", ""ENSMUST00000212003.2"")	Pmfbp1	polyamine modulated factor 1 binding protein 1 [Source:MGI Symbol;Acc:MGI:1930136]	8	protein_coding
ENSMUSG00000031727.9	E006	0	NA	NA	NA	NA	NA	NA	NA	chr8	110240376	110240597	222	+	0	0	0	0	0	0	0	0	0	0	0	0	c(""ENSMUST00000034162.8"", ""ENSMUST00000212003.2"")	Pmfbp1	polyamine modulated factor 1 binding protein 1 [Source:MGI Symbol;Acc:MGI:1930136]	8	protein_coding
ENSMUSG00000031727.9	E007	0	NA	NA	NA	NA	NA	NA	NA	chr8	110246808	110246978	171	+	0	0	0	0	0	0	0	0	0	0	0	0	c(""ENSMUST00000034162.8"", ""ENSMUST00000212003.2"")	Pmfbp1	polyamine modulated factor 1 binding protein 1 [Source:MGI Symbol;Acc:MGI:1930136]	8	protein_coding
ENSMUSG00000031727.9	E008	0	NA	NA	NA	NA	NA	NA	NA	chr8	110247555	110247665	111	+	0	0	0	0	0	0	0	0	0	0	0	0	c(""ENSMUST00000034162.8"", ""ENSMUST00000212003.2"")	Pmfbp1	polyamine modulated factor 1 binding protein 1 [Source:MGI Symbol;Acc:MGI:1930136]	8	protein_coding
ENSMUSG00000031727.9	E009	0	NA	NA	NA	NA	NA	NA	NA	chr8	110251719	110251845	127	+	0	0	0	0	0	0	0	0	0	0	0	0	c(""ENSMUST00000034162.8"", ""ENSMUST00000212003.2"")	Pmfbp1	polyamine modulated factor 1 binding protein 1 [Source:MGI Symbol;Acc:MGI:1930136]	8	protein_coding
ENSMUSG00000031727.9	E010	0	NA	NA	NA	NA	NA	NA	NA	chr8	110251944	110252101	158	+	0	0	0	0	0	0	0	0	0	0	0	0	c(""ENSMUST00000034162.8"", ""ENSMUST00000212003.2"")	Pmfbp1	polyamine modulated factor 1 binding protein 1 [Source:MGI Symbol;Acc:MGI:1930136]	8	protein_coding
ENSMUSG00000031727.9	E011	0	NA	NA	NA	NA	NA	NA	NA	chr8	110254212	110254452	241	+	0	0	0	0	0	0	0	0	0	0	0	0	c(""ENSMUST00000034162.8"", ""ENSMUST00000212003.2"")	Pmfbp1	polyamine modulated factor 1 binding protein 1 [Source:MGI Symbol;Acc:MGI:1930136]	8	protein_coding
ENSMUSG00000031727.9	E012	0	NA	NA	NA	NA	NA	NA	NA	chr8	110256784	110256973	190	+	0	0	0	0	0	0	0	0	0	0	0	0	c(""ENSMUST00000034162.8"", ""ENSMUST00000212003.2"")	Pmfbp1	polyamine modulated factor 1 binding protein 1 [Source:MGI Symbol;Acc:MGI:1930136]	8	protein_coding
ENSMUSG00000031727.9	E013	0.08394606408668698	24	0.01778442721796125	0.9911472051957799	NA	0.04436275937462142	0.34743800662153035	5.9386943406013	chr8	110257117	110257270	154	+	0	0	0	0	0	0	0	0	0	0	1	0	c(""ENSMUST00000034162.8"", ""ENSMUST00000212003.2"")	Pmfbp1	polyamine modulated factor 1 binding protein 1 [Source:MGI Symbol;Acc:MGI:1930136]	8	protein_coding
ENSMUSG00000031727.9	E014	0	NA	NA	NA	NA	NA	NA	NA	chr8	110258268	110258435	168	+	0	0	0	0	0	0	0	0	0	0	0	0	c(""ENSMUST00000034162.8"", ""ENSMUST00000212003.2"")	Pmfbp1	polyamine modulated factor 1 binding protein 1 [Source:MGI Symbol;Acc:MGI:1930136]	8	protein_coding
ENSMUSG00000031727.9	E015	0.08055756284489579	24	0.017784386183720358	0.9911472255312668	NA	0.044361426764069734	0.34174398122294747	5.891100880724982	chr8	110258695	110258832	138	+	0	0	0	0	0	0	0	0	0	0	0	1	c(""ENSMUST00000034162.8"", ""ENSMUST00000212003.2"")	Pmfbp1	polyamine modulated factor 1 binding protein 1 [Source:MGI Symbol;Acc:MGI:1930136]	8	protein_coding
ENSMUSG00000031727.9	E016	0	NA	NA	NA	NA	NA	NA	NA	chr8	110262444	110262608	165	+	0	0	0	0	0	0	0	0	0	0	0	0	c(""ENSMUST00000034162.8"", ""ENSMUST00000212003.2"")	Pmfbp1	polyamine modulated factor 1 binding protein 1 [Source:MGI Symbol;Acc:MGI:1930136]	8	protein_coding
ENSMUSG00000031727.9	E017	0.057875841534352795	24	0.1618756836266293	0.9222510151137902	NA	1.1595806824597048	0.01155922771287976	-13.29711406402322	chr8	110263184	110263351	168	+	0	0	0	0	0	0	1	0	0	0	0	0	c(""ENSMUST00000034162.8"", ""ENSMUST00000212003.2"")	Pmfbp1	polyamine modulated factor 1 binding protein 1 [Source:MGI Symbol;Acc:MGI:1930136]	8	protein_coding
ENSMUSG00000031727.9	E018	0	NA	NA	NA	NA	NA	NA	NA	chr8	110263669	110263836	168	+	0	0	0	0	0	0	0	0	0	0	0	0	c(""ENSMUST00000034162.8"", ""ENSMUST00000212003.2"")	Pmfbp1	polyamine modulated factor 1 binding protein 1 [Source:MGI Symbol;Acc:MGI:1930136]	8	protein_coding
ENSMUSG00000031727.9	E019	0	NA	NA	NA	NA	NA	NA	NA	chr8	110264573	110264676	104	+	0	0	0	0	0	0	0	0	0	0	0	0	c(""ENSMUST00000034162.8"", ""ENSMUST00000212003.2"")	Pmfbp1	polyamine modulated factor 1 binding protein 1 [Source:MGI Symbol;Acc:MGI:1930136]	8	protein_coding
ENSMUSG00000031727.9	E020	0	NA	NA	NA	NA	NA	NA	NA	chr8	110265231	110265305	75	+	0	0	0	0	0	0	0	0	0	0	0	0	c(""ENSMUST00000034162.8"", ""ENSMUST00000212003.2"")	Pmfbp1	polyamine modulated factor 1 binding protein 1 [Source:MGI Symbol;Acc:MGI:1930136]	8	protein_coding
ENSMUSG00000031727.9	E021	0	NA	NA	NA	NA	NA	NA	NA	chr8	110268271	110268506	236	+	0	0	0	0	0	0	0	0	0	0	0	0	c(""ENSMUST00000034162.8"", ""ENSMUST00000212003.2"")	Pmfbp1	polyamine modulated factor 1 binding protein 1 [Source:MGI Symbol;Acc:MGI:1930136]	8	protein_coding
ENSMUSG00000031727.9	E022	0	NA	NA	NA	NA	NA	NA	NA	chr8	110269020	110269272	253	+	0	0	0	0	0	0	0	0	0	0	0	0	c(""ENSMUST00000034162.8"", ""ENSMUST00000212003.2"")	Pmfbp1	polyamine modulated factor 1 binding protein 1 [Source:MGI Symbol;Acc:MGI:1930136]	8	protein_coding
ENSMUSG00000031728.11	E001	0.3410189520330039	0.9106806142149586	1.138805279425867	0.5658633620588909	NA	1.3369651828434854	0.028863251426457737	-11.067547636562882	chr8	110432178	110432180	3	+	0	0	2	0	0	0	0	2	0	0	0	0	ENSMUST00000212964.2	Zfp821	zinc finger protein 821 [Source:MGI Symbol;Acc:MGI:1923121]	8	protein_coding
ENSMUSG00000031728.11	E002	4.281974129707048	0.031006466175115047	0.36457817812777193	0.8333603902142926	NA	3.4426314174402535	3.4131527620346276	-0.024856354921364066	chr8	110432181	110432251	71	+	4	4	4	4	3	7	5	5	5	3	4	4	c(""ENSMUST00000212964.2"", ""ENSMUST00000034163.9"")	Zfp821	zinc finger protein 821 [Source:MGI Symbol;Acc:MGI:1923121]	8	protein_coding
ENSMUSG00000031728.11	E003	40.13522850189034	0.021136260138789643	1.75655423258101	0.41549815036270865	0.8316731827970155	10.170198851190577	10.72835014406968	0.15662801937309911	chr8	110432252	110432495	244	+	41	39	24	41	46	46	53	53	28	40	27	50	c(""ENSMUST00000034163.9"", ""ENSMUST00000212192.2"", ""ENSMUST00000212964.2"")	Zfp821	zinc finger protein 821 [Source:MGI Symbol;Acc:MGI:1923121]	8	protein_coding
ENSMUSG00000031728.11	E004	4.606964160511058	0.22514450824875176	2.651966594024657	0.2655417242901334	NA	2.911730014679762	4.15945531424498	1.0309075942084198	chr8	110432720	110432988	269	+	2	5	3	4	12	0	2	7	0	6	6	9	ENSMUST00000212000.2	Zfp821	zinc finger protein 821 [Source:MGI Symbol;Acc:MGI:1923121]	8	protein_coding
ENSMUSG00000031728.11	E005	49.11365640562911	0.013275405920709249	2.674273522251241	0.262596469626133	0.7367433751971019	11.152416541198747	11.91683915099432	0.19501809506781242	chr8	110432989	110433051	63	+	49	41	34	45	67	50	61	62	40	52	38	58	c(""ENSMUST00000034163.9"", ""ENSMUST00000212000.2"", ""ENSMUST00000212192.2"", ""ENSMUST00000212964.2"")	Zfp821	zinc finger protein 821 [Source:MGI Symbol;Acc:MGI:1923121]	8	protein_coding
ENSMUSG00000031728.11	E006	36.67372916423567	0.017567075075113948	0.2740648406506523	0.8719419570319527	0.9775796886127777	9.798307884584261	10.15041353150167	0.10335413167987184	chr8	110434661	110434776	116	+	31	30	43	45	38	25	47	41	29	34	41	39	c(""ENSMUST00000034163.9"", ""ENSMUST00000212000.2"", ""ENSMUST00000212192.2"")	Zfp821	zinc finger protein 821 [Source:MGI Symbol;Acc:MGI:1923121]	8	protein_coding
ENSMUSG00000031728.11	E007	15.308092332802001	0.034468220264338066	2.604023989500945	0.2719840117484173	0.7443436260172104	6.700335496175043	6.1643613106558774	-0.24202521309906766	chr8	110435546	110436042	497	+	18	15	27	7	13	18	14	18	9	8	20	16	ENSMUST00000212233.2	Zfp821	zinc finger protein 821 [Source:MGI Symbol;Acc:MGI:1923121]	8	protein_coding
ENSMUSG00000031728.11	E008	55.371943932838796	0.00301535782360795	12.448665100679705	0.001980645355342723	0.11107158779595327	11.65371016504308	12.891614624530007	0.2977065512298438	chr8	110436043	110436159	117	+	50	36	52	63	81	64	77	51	50	46	46	65	c(""ENSMUST00000212964.2"", ""ENSMUST00000212192.2"", ""ENSMUST00000212000.2"", ""ENSMUST00000034163.9"", ""ENSMUST00000212233.2"")	Zfp821	zinc finger protein 821 [Source:MGI Symbol;Acc:MGI:1923121]	8	protein_coding
ENSMUSG00000031728.11	E009	23.729427630519417	0.056942427836540056	1.3238914322843982	0.5158466662236519	0.8766029920830327	8.46223232773795	7.565242425342902	-0.32634893404234067	chr8	110441104	110444393	3290	+	31	26	32	15	37	13	36	6	31	19	16	24	ENSMUST00000211918.2	Zfp821	zinc finger protein 821 [Source:MGI Symbol;Acc:MGI:1923121]	8	protein_coding
ENSMUSG00000031728.11	E010	53.32801408583023	0.0030591061207338923	4.626788621503039	0.09892489919143327	0.5425834104521559	11.54697374921507	12.528452676234053	0.24037988084823247	chr8	110444394	110444519	126	+	43	51	46	54	65	59	73	41	56	39	57	70	c(""ENSMUST00000212964.2"", ""ENSMUST00000212192.2"", ""ENSMUST00000212000.2"", ""ENSMUST00000034163.9"", ""ENSMUST00000211918.2"", ""ENSMUST00000212233.2"")	Zfp821	zinc finger protein 821 [Source:MGI Symbol;Acc:MGI:1923121]	8	protein_coding
ENSMUSG00000031728.11	E011	23.5630321018609	0.015921001109673864	1.017962057912058	0.6011077782728993	0.9076802932726711	7.790122593900264	8.3675228725903	0.2082850548305366	chr8	110444520	110444538	19	+	23	14	25	17	30	28	39	15	24	12	30	35	c(""ENSMUST00000212964.2"", ""ENSMUST00000211918.2"", ""ENSMUST00000212233.2"")	Zfp821	zinc finger protein 821 [Source:MGI Symbol;Acc:MGI:1923121]	8	protein_coding
ENSMUSG00000031728.11	E012	9.1580600324153	0.2167335493403402	2.5141055011924607	0.28449125882044163	NA	5.491024381621145	4.485810384073432	-0.5855399411732694	chr8	110444539	110444982	444	+	7	11	8	9	11	9	12	3	27	0	13	2	ENSMUST00000211918.2	Zfp821	zinc finger protein 821 [Source:MGI Symbol;Acc:MGI:1923121]	8	protein_coding
ENSMUSG00000031728.11	E013	68.60423475676765	0.00586036949403151	1.3216254193366126	0.5164314550582292	0.8768531861841372	13.251937755702045	13.905327963463847	0.14261399867628288	chr8	110447827	110447975	149	+	75	79	58	71	85	78	89	45	62	39	61	93	c(""ENSMUST00000212964.2"", ""ENSMUST00000212192.2"", ""ENSMUST00000212000.2"", ""ENSMUST00000034163.9"", ""ENSMUST00000212233.2"")	Zfp821	zinc finger protein 821 [Source:MGI Symbol;Acc:MGI:1923121]	8	protein_coding
ENSMUSG00000031728.11	E014	56.91093786261926	0.005451866021887266	2.909711752135621	0.23343400490354976	0.7114301103763252	12.38979085900381	12.227170632772129	-0.03896819750341507	chr8	110448386	110448490	105	+	67	73	54	49	50	61	60	49	51	37	55	75	c(""ENSMUST00000212964.2"", ""ENSMUST00000212192.2"", ""ENSMUST00000212000.2"", ""ENSMUST00000034163.9"", ""ENSMUST00000212233.2"")	Zfp821	zinc finger protein 821 [Source:MGI Symbol;Acc:MGI:1923121]	8	protein_coding
ENSMUSG00000031728.11	E015	71.441935750215407	0.002902702786719766	2.178784990245049	0.33642080892150894	0.7872542000214406	13.92206573011616	13.639504603020427	-0.060807534475142866	chr8	110449519	110449685	167	+	80	83	71	60	81	59	99	49	71	58	67	84	c(""ENSMUST00000212964.2"", ""ENSMUST00000212192.2"", ""ENSMUST00000212000.2"", ""ENSMUST00000034163.9"", ""ENSMUST00000212233.2"")	Zfp821	zinc finger protein 821 [Source:MGI Symbol;Acc:MGI:1923121]	8	protein_coding
ENSMUSG00000031728.11	E016	185.5325392316883	0.001438937643650719	10.349830852594096	0.005656695301391434	0.1789650462649074	22.463553966702392	21.058857171613553	-0.19911393747825112	chr8	110450596	110451221	626	+	212	189	212	135	194	180	275	169	177	143	164	197	c(""ENSMUST00000212964.2"", ""ENSMUST00000212192.2"", ""ENSMUST00000212000.2"", ""ENSMUST00000034163.9"", ""ENSMUST00000212233.2"")	Zfp821	zinc finger protein 821 [Source:MGI Symbol;Acc:MGI:1923121]	8	protein_coding
ENSMUSG00000031728.11	E017	72.98632760288129	0.0037401881578590698	1.7810718338404854	0.41043573434710934	0.8291134860883554	14.254671641472584	13.617570199202106	-0.1356778285542255	chr8	110451222	110451564	343	+	84	67	91	60	65	82	101	67	65	49	64	88	c(""ENSMUST00000212964.2"", ""ENSMUST00000212000.2"", ""ENSMUST00000034163.9"", ""ENSMUST00000212233.2"")	Zfp821	zinc finger protein 821 [Source:MGI Symbol;Acc:MGI:1923121]	8	protein_coding
ENSMUSG00000031729.7	E001	8.885770427028621	0.07153691641747403	2.0939973006667856	0.35098961237290105	NA	4.5447703377689805	5.19050732002998	0.38466939280329804	chr8	110397957	110397959	3	-	10	13	5	13	5	16	4	6	5	13	5	9	ENSMUST00000034164.6	Ist1	increased sodium tolerance 1 homolog (yeast) [Source:MGI Symbol;Acc:MGI:1919205]	8	protein_coding
ENSMUSG00000031729.7	E002	9.546636986152906	0.02220712839449626	5.406749709008494	0.06697908620558388	NA	4.501632786667315	5.536116912272291	0.5990539166177369	chr8	110397960	110397960	1	-	10	13	5	13	10	16	4	6	5	12	10	9	c(""ENSMUST00000212562.2"", ""ENSMUST00000034164.6"")	Ist1	increased sodium tolerance 1 homolog (yeast) [Source:MGI Symbol;Acc:MGI:1919205]	8	protein_coding
ENSMUSG00000031729.7	E003	472.5346238424337	0.0027966038982688572	1.3897658798626935	0.4991328730938372	0.8687497159491723	33.49847844892497	33.24963553079347	-0.024928398406029117	chr8	110397961	110398404	444	-	359	483	514	419	625	512	531	473	436	440	456	503	c(""ENSMUST00000212562.2"", ""ENSMUST00000034164.6"", ""ENSMUST00000212973.2"")	Ist1	increased sodium tolerance 1 homolog (yeast) [Source:MGI Symbol;Acc:MGI:1919205]	8	protein_coding
ENSMUSG00000031729.7	E004	1077.4626767320074	8.987258858753256e-4	11.016248209296862	0.004053704580800278	0.15404351861915863	47.093728757975846	46.36002748115387	-0.05900086084890255	chr8	110398405	110399273	869	-	897	1072	1174	1009	1228	1197	1303	1068	947	888	1088	1237	c(""ENSMUST00000212562.2"", ""ENSMUST00000034164.6"", ""ENSMUST00000212170.2"", ""ENSMUST00000212973.2"")	Ist1	increased sodium tolerance 1 homolog (yeast) [Source:MGI Symbol;Acc:MGI:1919205]	8	protein_coding
ENSMUSG00000031729.7	E005	80.67975900742366	0.009765454261778536	4.221274979383736	0.12116070310942025	0.5804803965840721	15.080464892772241	14.352573974490483	-0.1472603571742903	chr8	110399274	110402007	2734	-	76	83	85	51	90	85	107	76	73	46	102	111	ENSMUST00000212562.2	Ist1	increased sodium tolerance 1 homolog (yeast) [Source:MGI Symbol;Acc:MGI:1919205]	8	protein_coding
ENSMUSG00000031729.7	E006	319.7602377927886	0.0017358027752520295	0.19440533904395352	0.9073720908289854	0.9846825788798114	28.212582441990534	27.992686565324377	-0.025141256547636104	chr8	110402008	110402056	49	-	261	299	289	324	352	332	441	323	299	251	348	390	c(""ENSMUST00000212562.2"", ""ENSMUST00000034164.6"", ""ENSMUST00000212170.2"", ""ENSMUST00000212973.2"")	Ist1	increased sodium tolerance 1 homolog (yeast) [Source:MGI Symbol;Acc:MGI:1919205]	8	protein_coding
ENSMUSG00000031729.7	E007	138.96664428108136	0.004664962471999484	3.1774416173059308	0.20418663852819685	0.6839039027527894	19.143099557952	18.99176786915619	-0.024112200135941286	chr8	110402057	110402274	218	-	131	124	135	129	163	121	178	118	137	111	154	186	c(""ENSMUST00000212562.2"", ""ENSMUST00000212973.2"")	Ist1	increased sodium tolerance 1 homolog (yeast) [Source:MGI Symbol;Acc:MGI:1919205]	8	protein_coding
ENSMUSG00000031729.7	E008	120.09032531612556	0.002869450451687347	2.4631423319053454	0.29183369811695964	0.7591362793834843	18.20678435762089	17.32668167611847	-0.1495369150241741	chr8	110402275	110402434	160	-	106	114	132	111	146	123	130	128	130	92	116	127	c(""ENSMUST00000212562.2"", ""ENSMUST00000212170.2"", ""ENSMUST00000212973.2"")	Ist1	increased sodium tolerance 1 homolog (yeast) [Source:MGI Symbol;Acc:MGI:1919205]	8	protein_coding
ENSMUSG00000031729.7	E009	363.2897197748759	0.005559424016910846	1.0254753817308142	0.5988538558418102	0.9069844418448778	30.079015352257443	29.40999980004848	-0.07313466072698027	chr8	110402435	110403389	955	-	341	321	391	327	441	413	395	331	388	275	362	421	c(""ENSMUST00000212562.2"", ""ENSMUST00000212973.2"")	Ist1	increased sodium tolerance 1 homolog (yeast) [Source:MGI Symbol;Acc:MGI:1919205]	8	protein_coding
ENSMUSG00000031729.7	E010	374.5911070531078	0.001402297148607208	1.902950955499108	0.3861708164468773	0.8154809159719194	29.91993919250052	30.46262340338255	0.058639908660273576	chr8	110403390	110403482	93	-	269	387	325	385	487	423	511	361	331	303	405	417	c(""ENSMUST00000212562.2"", ""ENSMUST00000034164.6"", ""ENSMUST00000212170.2"", ""ENSMUST00000212973.2"")	Ist1	increased sodium tolerance 1 homolog (yeast) [Source:MGI Symbol;Acc:MGI:1919205]	8	protein_coding
ENSMUSG00000031729.7	E011	114.69841178958674	0.011732079819452035	0.26151334099535006	0.8774312533273251	0.9787063134013689	17.313007757091754	17.562991082756923	0.04319809988349821	chr8	110403483	110404117	635	-	111	109	105	86	149	171	153	78	109	107	112	114	ENSMUST00000212562.2	Ist1	increased sodium tolerance 1 homolog (yeast) [Source:MGI Symbol;Acc:MGI:1919205]	8	protein_coding
ENSMUSG00000031729.7	E012	341.7875795046168	7.080707177830985e-4	5.253700016725418	0.07230586676519118	0.48762459635706307	28.67436802072693	29.30211682965401	0.0700250379012548	chr8	110404118	110404226	109	-	237	342	302	345	454	412	447	344	313	283	358	366	c(""ENSMUST00000212562.2"", ""ENSMUST00000034164.6"", ""ENSMUST00000212170.2"", ""ENSMUST00000212973.2"")	Ist1	increased sodium tolerance 1 homolog (yeast) [Source:MGI Symbol;Acc:MGI:1919205]	8	protein_coding
ENSMUSG00000031729.7	E013	351.4649740998866	0.002387085566701844	3.4386725408413668	0.17918503886187195	0.6581223418015352	29.121363347187767	29.630587392336352	0.056211788140528185	chr8	110404227	110404318	92	-	242	364	299	354	481	412	511	338	307	305	362	361	c(""ENSMUST00000212562.2"", ""ENSMUST00000034164.6"", ""ENSMUST00000212973.2"")	Ist1	increased sodium tolerance 1 homolog (yeast) [Source:MGI Symbol;Acc:MGI:1919205]	8	protein_coding
ENSMUSG00000031729.7	E014	379.71223777316044	0.0018421819081105763	3.2649390455423486	0.1954463185329994	0.6746929942861041	30.196046186582194	30.59668631147143	0.04306469569910831	chr8	110405487	110405597	111	-	278	366	333	387	449	490	553	381	324	311	383	425	c(""ENSMUST00000212562.2"", ""ENSMUST00000034164.6"", ""ENSMUST00000212973.2"")	Ist1	increased sodium tolerance 1 homolog (yeast) [Source:MGI Symbol;Acc:MGI:1919205]	8	protein_coding
ENSMUSG00000031729.7	E015	346.83324244794505	0.0014341946307810435	1.8742267166058753	0.3917570670155647	0.8191571316862795	29.083662919764805	29.26206308782642	0.019800424295141283	chr8	110406056	110406139	84	-	272	321	298	359	392	421	498	344	318	286	364	386	c(""ENSMUST00000212562.2"", ""ENSMUST00000034164.6"", ""ENSMUST00000212973.2"")	Ist1	increased sodium tolerance 1 homolog (yeast) [Source:MGI Symbol;Acc:MGI:1919205]	8	protein_coding
ENSMUSG00000031729.7	E016	302.5094831807156	0.0016687628466309737	2.1794041574111986	0.33631667468201926	0.7872248940250702	27.187048184894707	27.672301850123972	0.056574058349365686	chr8	110408739	110408826	88	-	226	257	269	300	331	381	429	305	280	285	313	337	c(""ENSMUST00000212562.2"", ""ENSMUST00000034164.6"", ""ENSMUST00000212973.2"")	Ist1	increased sodium tolerance 1 homolog (yeast) [Source:MGI Symbol;Acc:MGI:1919205]	8	protein_coding
ENSMUSG00000031729.7	E017	361.8473717692887	7.716255041893712e-4	1.8076074291359987	0.40502612225197593	0.8260920056549059	29.585080357279026	29.876083620116688	0.03182222754107933	chr8	110409230	110409410	181	-	260	324	332	318	451	434	498	383	334	343	370	399	c(""ENSMUST00000212562.2"", ""ENSMUST00000034164.6"", ""ENSMUST00000212973.2"")	Ist1	increased sodium tolerance 1 homolog (yeast) [Source:MGI Symbol;Acc:MGI:1919205]	8	protein_coding
ENSMUSG00000031729.7	E018	194.58532454841483	0.005038810347814512	0.9022666043250069	0.6369059355804676	0.9196628172987182	22.653061018193185	22.179443501151212	-0.0654062578248924	chr8	110410308	110410410	103	-	134	179	183	154	274	194	259	236	193	188	204	190	c(""ENSMUST00000212562.2"", ""ENSMUST00000034164.6"", ""ENSMUST00000212973.2"")	Ist1	increased sodium tolerance 1 homolog (yeast) [Source:MGI Symbol;Acc:MGI:1919205]	8	protein_coding
ENSMUSG00000031729.7	E019	131.91262709714755	0.005632486387042527	2.888409414258149	0.23593363830327144	0.7135060529700182	18.98789454285506	18.39494571969648	-0.09619711326156732	chr8	110419816	110419879	64	-	93	109	110	101	192	123	206	165	136	129	136	129	c(""ENSMUST00000212562.2"", ""ENSMUST00000034164.6"", ""ENSMUST00000212973.2"")	Ist1	increased sodium tolerance 1 homolog (yeast) [Source:MGI Symbol;Acc:MGI:1919205]	8	protein_coding
ENSMUSG00000031729.7	E020	62.567537861191276	0.014418625291424216	1.3001553757540023	0.5220052217082604	0.8791223734299121	13.106323755787542	13.006625033608998	-0.02258253680556699	chr8	110419880	110419892	13	-	43	53	43	38	100	65	101	84	57	66	67	60	c(""ENSMUST00000212973.2"", ""ENSMUST00000034164.6"")	Ist1	increased sodium tolerance 1 homolog (yeast) [Source:MGI Symbol;Acc:MGI:1919205]	8	protein_coding
ENSMUSG00000031730.19	E001	9.564936028751502	0.021320256278637248	13.00823499421739	0.001497261513464074	NA	5.831094690427449	4.266523252331027	-0.9047615913047897	chr8	110317975	110319878	1904	-	15	13	17	6	5	9	15	9	3	3	11	8	ENSMUST00000133353.8	Dhodh	dihydroorotate dehydrogenase [Source:MGI Symbol;Acc:MGI:1928378]	8	protein_coding
ENSMUSG00000031730.19	E002	5.846356511479631	0.1390722245372411	1.1768143993520255	0.5552109209544395	NA	4.09992820203918	3.901280106867503	-0.14363924194455535	chr8	110319879	110320062	184	-	7	2	12	5	5	5	6	3	5	1	16	3	c(""ENSMUST00000125222.2"", ""ENSMUST00000133353.8"")	Dhodh	dihydroorotate dehydrogenase [Source:MGI Symbol;Acc:MGI:1928378]	8	protein_coding
ENSMUSG00000031730.19	E003	3.235857692421781	0.2376420747554082	1.2775366009773848	0.527942290001692	NA	2.6617381661808395	3.2917242132063507	0.6137452959012595	chr8	110320063	110320108	46	-	1	0	8	3	5	3	3	0	3	1	10	3	ENSMUST00000133353.8	Dhodh	dihydroorotate dehydrogenase [Source:MGI Symbol;Acc:MGI:1928378]	8	protein_coding
ENSMUSG00000031730.19	E004	111.4597314772637	0.006282418821066132	0.07121925329357737	0.9650169368601187	0.9943715873277617	17.18838974013954	17.21084888885612	0.00393025807783598	chr8	110320109	110320378	270	-	88	95	117	114	172	125	131	95	124	96	100	107	c(""ENSMUST00000123605.9"", ""ENSMUST00000133353.8"")	Dhodh	dihydroorotate dehydrogenase [Source:MGI Symbol;Acc:MGI:1928378]	8	protein_coding
ENSMUSG00000031730.19	E005	149.028502176867	0.005082514962560515	0.4086535142005232	0.81519595659631106	0.965653401052567	19.510141322305273	19.935409497251726	0.06573763806917654	chr8	110320379	110320532	154	-	129	122	140	147	218	175	174	125	157	147	148	135	c(""ENSMUST00000143900.8"", ""ENSMUST00000123605.9"", ""ENSMUST00000133353.8"")	Dhodh	dihydroorotate dehydrogenase [Source:MGI Symbol;Acc:MGI:1928378]	8	protein_coding
ENSMUSG00000031730.19	E006	98.47201007339399	0.0038575573681809156	0.41025765853993335	0.8145423727524136	0.9654991243000304	15.965013854521857	16.357012170514324	0.07265909738277365	chr8	110320533	110320562	30	-	93	71	85	106	122	128	120	90	100	95	101	88	c(""ENSMUST00000143900.8"", ""ENSMUST00000142106.8"", ""ENSMUST00000123605.9"", ""ENSMUST00000133353.8"")	Dhodh	dihydroorotate dehydrogenase [Source:MGI Symbol;Acc:MGI:1928378]	8	protein_coding
ENSMUSG00000031730.19	E007	102.92626285796808	0.002890066047340916	0.042755825928423974	0.9788489749442879	0.9964242753338629	16.437885770014674	16.584891182916962	0.02671156608079972	chr8	110320563	110320604	42	-	91	86	86	101	130	130	120	98	113	96	115	87	c(""ENSMUST00000125222.2"", ""ENSMUST00000123605.9"", ""ENSMUST00000133353.8"", ""ENSMUST00000143900.8"", ""ENSMUST00000142106.8"")	Dhodh	dihydroorotate dehydrogenase [Source:MGI Symbol;Acc:MGI:1928378]	8	protein_coding
ENSMUSG00000031730.19	E008	121.26006282850244	0.0017415321211158258	0.19667114691168308	0.9063447074910035	0.9845364960949554	17.95859541376325	17.831001636670223	-0.021533566789351255	chr8	110320605	110320677	73	-	97	117	111	114	141	167	150	124	117	101	142	102	c(""ENSMUST00000125222.2"", ""ENSMUST00000123605.9"", ""ENSMUST00000133353.8"", ""ENSMUST00000124138.2"", ""ENSMUST00000143900.8"", ""ENSMUST00000142106.8"")	Dhodh	dihydroorotate dehydrogenase [Source:MGI Symbol;Acc:MGI:1928378]	8	protein_coding
ENSMUSG00000031730.19	E009	102.0996897517929	0.003845976596285346	0.08744109285578361	0.9572214190446108	0.9933084366208441	16.441260337209144	16.48974604637168	0.008832718730164224	chr8	110320678	110320683	6	-	77	101	92	97	118	140	117	108	99	95	123	78	c(""ENSMUST00000125222.2"", ""ENSMUST00000125779.8"", ""ENSMUST00000123605.9"", ""ENSMUST00000133353.8"", ""ENSMUST00000124138.2"", ""ENSMUST00000143900.8"", ""ENSMUST00000142106.8"")	Dhodh	dihydroorotate dehydrogenase [Source:MGI Symbol;Acc:MGI:1928378]	8	protein_coding
ENSMUSG00000031730.19	E010	157.75938368113938	0.0020519011474856856	2.419215957276208	0.29831420205006814	0.7636865101378036	20.355198426706224	20.170195412991717	-0.027916513865147152	chr8	110320684	110320763	80	-	134	153	146	137	176	211	208	150	141	153	185	131	c(""ENSMUST00000125779.8"", ""ENSMUST00000123605.9"", ""ENSMUST00000133353.8"", ""ENSMUST00000124138.2"", ""ENSMUST00000143900.8"", ""ENSMUST00000142106.8"")	Dhodh	dihydroorotate dehydrogenase [Source:MGI Symbol;Acc:MGI:1928378]	8	protein_coding
ENSMUSG00000031730.19	E011	167.38164421677507	0.0016344643916922537	2.628146540656701	0.26872324168289735	0.7417651575994557	21.1608730910461	20.594598174230114	-0.0832207232773845	chr8	110321252	110321408	157	-	143	165	163	134	199	232	232	149	161	138	186	151	c(""ENSMUST00000125779.8"", ""ENSMUST00000123605.9"", ""ENSMUST00000133353.8"", ""ENSMUST00000124138.2"", ""ENSMUST00000142106.8"")	Dhodh	dihydroorotate dehydrogenase [Source:MGI Symbol;Acc:MGI:1928378]	8	protein_coding
ENSMUSG00000031730.19	E012	99.5871449594036	0.0024841197432064876	2.4071096502989064	0.3001254199625852	0.7648909034381579	16.50963480773528	16.035245718223777	-0.08737444304335984	chr8	110321409	110321411	3	-	87	102	97	82	109	142	126	84	104	83	112	87	c(""ENSMUST00000124138.2"", ""ENSMUST00000123605.9"")	Dhodh	dihydroorotate dehydrogenase [Source:MGI Symbol;Acc:MGI:1928378]	8	protein_coding
ENSMUSG00000031730.19	E013	10.700082105474204	0.014695295558903835	7.885789882515638	0.01939199472222385	0.2993338477242401	5.322275381614361	5.39172478133824	0.03756515788583581	chr8	110321412	110321544	133	-	11	15	15	11	11	12	11	2	6	14	11	8	ENSMUST00000124138.2	Dhodh	dihydroorotate dehydrogenase [Source:MGI Symbol;Acc:MGI:1928378]	8	protein_coding
ENSMUSG00000031730.19	E014	7.21525101882683	0.026330299867222847	3.1075535010274393	0.21144787801472809	NA	3.9413696729862977	4.8842804477909	0.620662830428043	chr8	110321545	110321547	3	-	5	8	4	11	9	10	8	1	7	8	6	11	c(""ENSMUST00000124138.2"", ""ENSMUST00000142106.8"", ""ENSMUST00000133353.8"", ""ENSMUST00000125779.8"")	Dhodh	dihydroorotate dehydrogenase [Source:MGI Symbol;Acc:MGI:1928378]	8	protein_coding
ENSMUSG00000031730.19	E015	117.34145865223613	0.0015513738043101664	1.1138576228125316	0.5729660512491555	0.8982622714572427	17.75621456094113	17.60016327182501	-0.026630656921170726	chr8	110321548	110321582	35	-	85	109	109	108	150	164	166	105	127	93	130	102	c(""ENSMUST00000125779.8"", ""ENSMUST00000123605.9"", ""ENSMUST00000133353.8"", ""ENSMUST00000124138.2"", ""ENSMUST00000142106.8"")	Dhodh	dihydroorotate dehydrogenase [Source:MGI Symbol;Acc:MGI:1928378]	8	protein_coding
ENSMUSG00000031730.19	E016	141.34612129758122	0.0018423104850904552	1.3806940378534307	0.5014020428738397	0.869846100618498	19.48028951017693	19.105632478629815	-0.05906883900295057	chr8	110321583	110321701	119	-	111	128	122	137	159	194	197	135	158	104	162	131	c(""ENSMUST00000142106.8"", ""ENSMUST00000123605.9"", ""ENSMUST00000125779.8"", ""ENSMUST00000133353.8"")	Dhodh	dihydroorotate dehydrogenase [Source:MGI Symbol;Acc:MGI:1928378]	8	protein_coding
ENSMUSG00000031730.19	E017	128.91179762648122	0.0021996177227214917	1.9887907625142134	0.3699470538606974	0.8073927521262905	18.77601446425038	18.155966786287152	-0.10170550724742711	chr8	110322279	110322392	114	-	98	114	141	140	148	165	176	128	130	87	128	129	c(""ENSMUST00000125779.8"", ""ENSMUST00000123605.9"", ""ENSMUST00000133353.8"", ""ENSMUST00000143900.8"", ""ENSMUST00000142106.8"")	Dhodh	dihydroorotate dehydrogenase [Source:MGI Symbol;Acc:MGI:1928378]	8	protein_coding
ENSMUSG00000031730.19	E018	146.5368565569435	0.0038585316863577208	0.419735227502116	0.810691563281474	0.9644983811706473	19.784757001637757	19.469236746276906	-0.04898495610430231	chr8	110322662	110322849	188	-	101	152	153	164	167	179	208	142	124	109	155	148	c(""ENSMUST00000125779.8"", ""ENSMUST00000150804.3"", ""ENSMUST00000123605.9"", ""ENSMUST00000133353.8"", ""ENSMUST00000143900.8"", ""ENSMUST00000142106.8"")	Dhodh	dihydroorotate dehydrogenase [Source:MGI Symbol;Acc:MGI:1928378]	8	protein_coding
ENSMUSG00000031730.19	E019	6.531569207881734	0.13251581824053724	2.8419954827044194	0.2414729690986444	NA	3.8332251578864742	4.642607702159779	0.5542082533465673	chr8	110322850	110322914	65	-	0	7	2	14	9	6	10	3	10	10	3	7	ENSMUST00000142106.8	Dhodh	dihydroorotate dehydrogenase [Source:MGI Symbol;Acc:MGI:1928378]	8	protein_coding
ENSMUSG00000031730.19	E020	1.343918253846815	0.7833335836489581	0.6355556360704782	0.7277644665920133	NA	1.4198347254187098	2.234616815296505	1.309240707920959	chr8	110327950	110327962	13	-	2	0	0	0	0	4	0	0	2	6	1	0	ENSMUST00000146064.8	Dhodh	dihydroorotate dehydrogenase [Source:MGI Symbol;Acc:MGI:1928378]	8	protein_coding
ENSMUSG00000031730.19	E021	1.992620079054236	0.35396996052398055	1.5734783999619992	0.455327107848428	NA	1.7184379590782868	2.7433284437004914	1.3506294017337652	chr8	110327963	110328054	92	-	2	2	0	3	1	6	0	0	2	6	1	0	c(""ENSMUST00000131107.2"", ""ENSMUST00000146064.8"")	Dhodh	dihydroorotate dehydrogenase [Source:MGI Symbol;Acc:MGI:1928378]	8	protein_coding
ENSMUSG00000031730.19	E022	96.66344930183858	0.0035044832418925976	0.16183979720057096	0.922267563408685	0.9875017494644323	16.181745200719263	15.986056411429004	-0.036431988392393144	chr8	110328055	110328137	83	-	67	92	94	106	97	122	139	89	97	71	117	97	c(""ENSMUST00000131107.2"", ""ENSMUST00000146064.8"", ""ENSMUST00000125779.8"", ""ENSMUST00000150804.3"", ""ENSMUST00000123605.9"", ""ENSMUST00000133353.8"", ""ENSMUST00000143900.8"")	Dhodh	dihydroorotate dehydrogenase [Source:MGI Symbol;Acc:MGI:1928378]	8	protein_coding
ENSMUSG00000031730.19	E023	1.9977019022875735	0.16828950880322763	0.026288311946927934	0.9869418512016905	NA	2.3743056289159057	2.2943710776228983	-0.0988930046319727	chr8	110328138	110328143	6	-	3	2	0	4	0	2	4	0	3	1	2	3	c(""ENSMUST00000125779.8"", ""ENSMUST00000131107.2"")	Dhodh	dihydroorotate dehydrogenase [Source:MGI Symbol;Acc:MGI:1928378]	8	protein_coding
ENSMUSG00000031730.19	E024	2.013266199035184	0.254890001404652	0.6536577701268129	0.7212071417829578	NA	2.3009294957285675	2.3740854999414722	0.09038279346664102	chr8	110328144	110328276	133	-	3	3	0	5	0	6	2	0	3	1	1	0	ENSMUST00000131107.2	Dhodh	dihydroorotate dehydrogenase [Source:MGI Symbol;Acc:MGI:1928378]	8	protein_coding
ENSMUSG00000031730.19	E025	2.333233100300367	0.42498873704034024	0.6457272349107654	0.7240725984977452	NA	2.78844545026341	2.3005366827434557	-0.555507965536033	chr8	110328277	110328370	94	-	1	7	0	5	0	4	6	3	0	2	1	0	c(""ENSMUST00000131107.2"", ""ENSMUST00000150804.3"", ""ENSMUST00000133353.8"")	Dhodh	dihydroorotate dehydrogenase [Source:MGI Symbol;Acc:MGI:1928378]	8	protein_coding
ENSMUSG00000031730.19	E026	5.238420048976685	0.03289808722762649	1.3493501481810881	0.5093218856010463	NA	4.2012396181369525	3.4867079001342347	-0.5390643128779251	chr8	110328371	110328782	412	-	3	7	3	2	6	5	14	4	7	6	6	3	ENSMUST00000131107.2	Dhodh	dihydroorotate dehydrogenase [Source:MGI Symbol;Acc:MGI:1928378]	8	protein_coding
ENSMUSG00000031730.19	E027	2.5179884069612166	0.06339516379274826	1.8995626772408514	0.3868255980264871	NA	2.966322729692294	2.457896389746196	-0.543088023919821	chr8	110328783	110328846	64	-	1	3	2	1	4	4	8	1	4	1	3	1	c(""ENSMUST00000150804.3"", ""ENSMUST00000131107.2"")	Dhodh	dihydroorotate dehydrogenase [Source:MGI Symbol;Acc:MGI:1928378]	8	protein_coding
ENSMUSG00000031730.19	E028	11.248428560694244	0.05725872155980452	1.501102459408429	0.4721062420179593	0.8570808621629614	5.626931048955669	5.595433459956368	-0.016271717034527455	chr8	110328847	110329934	1088	-	4	8	12	20	8	16	23	7	15	9	6	13	ENSMUST00000131107.2	Dhodh	dihydroorotate dehydrogenase [Source:MGI Symbol;Acc:MGI:1928378]	8	protein_coding
ENSMUSG00000031730.19	E029	160.23295589556082	0.0031357754928853046	0.1111580954235194	0.9459372465401858	0.991604350438764	20.42263427849919	20.547874257992035	0.018715999985486675	chr8	110329935	110330134	200	-	96	154	150	166	203	180	225	171	147	133	182	169	c(""ENSMUST00000131107.2"", ""ENSMUST00000146064.8"", ""ENSMUST00000128350.3"", ""ENSMUST00000150804.3"", ""ENSMUST00000123605.9"", ""ENSMUST00000133353.8"", ""ENSMUST00000143900.8"")	Dhodh	dihydroorotate dehydrogenase [Source:MGI Symbol;Acc:MGI:1928378]	8	protein_coding
ENSMUSG00000031730.19	E030	109.82333809702004	0.008740649368430503	1.0448128552104947	0.5930915973343754	0.9049878002690275	16.85295743908644	17.394189971117967	0.09510722963857088	chr8	110332840	110332864	25	-	75	85	99	102	170	128	162	124	87	102	101	127	c(""ENSMUST00000131107.2"", ""ENSMUST00000146064.8"", ""ENSMUST00000128350.3"", ""ENSMUST00000150804.3"", ""ENSMUST00000123605.9"", ""ENSMUST00000133353.8"", ""ENSMUST00000143900.8"")	Dhodh	dihydroorotate dehydrogenase [Source:MGI Symbol;Acc:MGI:1928378]	8	protein_coding
ENSMUSG00000031730.19	E031	125.47553828943735	0.007357098434842677	2.0862778904486845	0.35234694654276205	0.7970926758931403	17.892589718924867	18.62486391209829	0.12135492097403056	chr8	110332865	110333052	188	-	78	95	116	112	195	157	184	144	100	117	125	137	c(""ENSMUST00000131107.2"", ""ENSMUST00000146064.8"", ""ENSMUST00000128350.3"", ""ENSMUST00000150804.3"", ""ENSMUST00000123605.9"", ""ENSMUST00000143900.8"")	Dhodh	dihydroorotate dehydrogenase [Source:MGI Symbol;Acc:MGI:1928378]	8	protein_coding
ENSMUSG00000031730.19	E032	49.76408835735492	0.0036750575150433927	5.15223108581128	0.07606891730851348	0.49595394944792875	11.061933419426367	12.198540973495497	0.2877980652405636	chr8	110334984	110334998	15	-	37	28	38	42	66	71	70	52	40	55	59	57	c(""ENSMUST00000131107.2"", ""ENSMUST00000146064.8"", ""ENSMUST00000150804.3"", ""ENSMUST00000123605.9"", ""ENSMUST00000143900.8"")	Dhodh	dihydroorotate dehydrogenase [Source:MGI Symbol;Acc:MGI:1928378]	8	protein_coding
ENSMUSG00000031730.19	E033	24.05235488628181	0.008349306832374111	3.611027791071251	0.16438995560239195	0.6407028981168363	7.73540193358113	8.621176533547896	0.3158854256291095	chr8	110334999	110335052	54	-	8	13	25	20	34	34	38	24	21	26	27	32	c(""ENSMUST00000143900.8"", ""ENSMUST00000123605.9"", ""ENSMUST00000131107.2"", ""ENSMUST00000146064.8"")	Dhodh	dihydroorotate dehydrogenase [Source:MGI Symbol;Acc:MGI:1928378]	8	protein_coding
ENSMUSG00000031730.19	E034	18.332330890579783	0.015070701727497504	1.1883391804725534	0.552020779033843	0.8908083540001912	6.951319308473501	7.3609243578084715	0.16644240114767772	chr8	110335053	110335171	119	-	8	12	22	16	24	33	29	21	12	19	18	16	c(""ENSMUST00000143900.8"", ""ENSMUST00000123605.9"")	Dhodh	dihydroorotate dehydrogenase [Source:MGI Symbol;Acc:MGI:1928378]	8	protein_coding
ENSMUSG00000031730.19	E035	20.177914753700946	0.032514241769265206	1.3056649895552255	0.5205691770423946	0.8784684406776058	7.20153666766177	7.835260331404484	0.24537161702044408	chr8	110335172	110335255	84	-	7	15	25	17	35	33	36	19	11	16	18	25	c(""ENSMUST00000143900.8"", ""ENSMUST00000128350.3"", ""ENSMUST00000123605.9"")	Dhodh	dihydroorotate dehydrogenase [Source:MGI Symbol;Acc:MGI:1928378]	8	protein_coding
ENSMUSG00000031730.19	E036	9.77888040999738	0.055647125297760995	0.04456195244344485	0.9779654114172897	NA	5.274819207648093	5.1856623719887125	-0.04938448386288696	chr8	110335256	110335305	50	-	6	13	8	5	16	15	11	15	6	4	8	15	ENSMUST00000128350.3	Dhodh	dihydroorotate dehydrogenase [Source:MGI Symbol;Acc:MGI:1928378]	8	protein_coding
ENSMUSG00000031731.17	E001	42.01646493854227	0.01201974087428099	3.2353363026425654	0.19836070736094	0.6778832385222635	11.177485386334666	10.370846651785214	-0.21979987177296323	chr8	110505186	110505528	343	+	22	39	48	47	37	59	85	41	45	29	39	35	ENSMUST00000093157.13	Ap1g1	adaptor protein complex AP-1, gamma 1 subunit [Source:MGI Symbol;Acc:MGI:101919]	8	protein_coding
ENSMUSG00000031731.17	E002	37.76933625061614	0.006067276879240903	3.728309982442937	0.15502715385863308	0.6285562564183801	10.591789961523745	9.85819874824179	-0.21027459179479902	chr8	110505529	110505537	9	+	20	37	44	44	37	50	70	39	39	25	34	32	c(""ENSMUST00000093157.13"", ""ENSMUST00000173200.2"")	Ap1g1	adaptor protein complex AP-1, gamma 1 subunit [Source:MGI Symbol;Acc:MGI:101919]	8	protein_coding
ENSMUSG00000031731.17	E003	70.31383358992103	0.013948214356080499	2.3156779920052486	0.31416435828072825	0.7737766583053155	14.25325736515778	13.454804905766423	-0.17100876025438172	chr8	110505538	110505594	57	+	39	72	66	84	66	85	157	68	64	44	72	67	c(""ENSMUST00000034171.9"", ""ENSMUST00000093157.13"", ""ENSMUST00000173200.2"")	Ap1g1	adaptor protein complex AP-1, gamma 1 subunit [Source:MGI Symbol;Acc:MGI:101919]	8	protein_coding
ENSMUSG00000031731.17	E004	118.8420838146717	0.015256065584314964	1.224801905947686	0.5420478740304026	0.8868898814533996	17.94852088795136	17.704259289288373	-0.04136789203159008	chr8	110529579	110529782	204	+	57	124	112	136	134	136	236	121	103	69	127	138	c(""ENSMUST00000034171.9"", ""ENSMUST00000093157.13"", ""ENSMUST00000173200.2"")	Ap1g1	adaptor protein complex AP-1, gamma 1 subunit [Source:MGI Symbol;Acc:MGI:101919]	8	protein_coding
ENSMUSG00000031731.17	E005	2.433460588837901	0.06142450889572569	1.8119510545756157	0.4041474358843094	NA	2.354620265595713	2.755020793652008	0.45357165441166514	chr8	110532105	110532300	196	+	1	4	3	5	2	2	2	2	0	3	3	2	ENSMUST00000173200.2	Ap1g1	adaptor protein complex AP-1, gamma 1 subunit [Source:MGI Symbol;Acc:MGI:101919]	8	protein_coding
ENSMUSG00000031731.17	E006	119.03746041031805	0.015368196309001122	1.5541689765802857	0.4597444495671821	0.8519380117856363	17.38312542958394	18.262948993243697	0.1490582556334541	chr8	110545550	110545674	125	+	59	120	96	142	144	132	211	124	91	74	128	169	c(""ENSMUST00000034171.9"", ""ENSMUST00000093157.13"")	Ap1g1	adaptor protein complex AP-1, gamma 1 subunit [Source:MGI Symbol;Acc:MGI:101919]	8	protein_coding
ENSMUSG00000031731.17	E007	119.14671721338912	0.008075893375940377	9.40964462078233	0.00905152243649779	0.21948337494915837	17.342568673817297	18.356455788984718	0.17154943401437528	chr8	110553226	110553367	142	+	62	108	78	157	157	143	197	131	116	73	113	156	c(""ENSMUST00000034171.9"", ""ENSMUST00000093157.13"")	Ap1g1	adaptor protein complex AP-1, gamma 1 subunit [Source:MGI Symbol;Acc:MGI:101919]	8	protein_coding
ENSMUSG00000031731.17	E008	111.42254742837828	0.009434822651015118	4.050976786531237	0.13192939402326423	0.5961622068393937	17.045878496981175	17.482248374265893	0.07610515682851471	chr8	110554870	110554966	97	+	61	114	82	142	143	127	166	133	107	71	97	141	c(""ENSMUST00000034171.9"", ""ENSMUST00000093157.13"")	Ap1g1	adaptor protein complex AP-1, gamma 1 subunit [Source:MGI Symbol;Acc:MGI:101919]	8	protein_coding
ENSMUSG00000031731.17	E009	101.18008976628794	0.001858522751357517	7.811209227299969	0.020128780675877745	0.30346851764805594	16.63910365422379	16.357495155275643	-0.05120795664104616	chr8	110556231	110556307	77	+	68	92	91	126	126	119	157	117	102	62	89	105	c(""ENSMUST00000034171.9"", ""ENSMUST00000093157.13"")	Ap1g1	adaptor protein complex AP-1, gamma 1 subunit [Source:MGI Symbol;Acc:MGI:101919]	8	protein_coding
ENSMUSG00000031731.17	E010	30.507416438586215	0.023852554798873216	0.6038197832612582	0.7394046884385974	0.9480016924428842	8.922002444215579	9.392884009201978	0.15022687083627329	chr8	110557245	110557253	9	+	14	20	45	32	40	36	39	22	35	28	34	31	ENSMUST00000093157.13	Ap1g1	adaptor protein complex AP-1, gamma 1 subunit [Source:MGI Symbol;Acc:MGI:101919]	8	protein_coding
ENSMUSG00000031731.17	E011	105.78011423700643	0.0025073614121182467	7.147603898283904	0.028049009792773315	0.34494303418959876	16.931505769637155	16.740532615790315	-0.03408302483041048	chr8	110559349	110559444	96	+	74	93	102	140	147	111	160	116	105	70	86	104	c(""ENSMUST00000034171.9"", ""ENSMUST00000093157.13"")	Ap1g1	adaptor protein complex AP-1, gamma 1 subunit [Source:MGI Symbol;Acc:MGI:101919]	8	protein_coding
ENSMUSG00000031731.17	E012	94.63398663670395	0.0015913000052326677	5.374394247080147	0.06807146814838103	0.4773607075459569	16.164163492495987	15.755213009383425	-0.07668862374210672	chr8	110559822	110559902	81	+	74	90	84	112	118	115	151	97	94	64	76	95	c(""ENSMUST00000034171.9"", ""ENSMUST00000093157.13"")	Ap1g1	adaptor protein complex AP-1, gamma 1 subunit [Source:MGI Symbol;Acc:MGI:101919]	8	protein_coding
ENSMUSG00000031731.17	E013	101.93053466105846	0.0016405705176872369	2.414236968846893	0.29905777871108846	0.7640913249135504	16.565025014170402	16.509708504136654	-0.010036622194804501	chr8	110560100	110560198	99	+	79	86	100	121	136	114	162	95	99	73	91	104	c(""ENSMUST00000034171.9"", ""ENSMUST00000093157.13"")	Ap1g1	adaptor protein complex AP-1, gamma 1 subunit [Source:MGI Symbol;Acc:MGI:101919]	8	protein_coding
ENSMUSG00000031731.17	E014	83.41938117735552	0.0022993182803023805	0.16844846809445357	0.9192251114166152	0.9869756509974532	14.96198842855766	15.020986581556969	0.01172822089704173	chr8	110564375	110564430	56	+	74	67	76	93	105	91	137	69	80	64	83	89	c(""ENSMUST00000034171.9"", ""ENSMUST00000093157.13"")	Ap1g1	adaptor protein complex AP-1, gamma 1 subunit [Source:MGI Symbol;Acc:MGI:101919]	8	protein_coding
ENSMUSG00000031731.17	E015	108.76573890530183	0.005787717585153421	0.15765364446701824	0.9241999614723782	0.9878388297911609	16.953039493201032	17.129887625110953	0.03121172265797778	chr8	110565551	110565664	114	+	98	85	105	119	138	128	188	78	100	84	112	109	c(""ENSMUST00000034171.9"", ""ENSMUST00000093157.13"")	Ap1g1	adaptor protein complex AP-1, gamma 1 subunit [Source:MGI Symbol;Acc:MGI:101919]	8	protein_coding
ENSMUSG00000031731.17	E016	15.838500571789336	0.05225937737695666	0.7217806422519857	0.6970554465309233	0.9371163173733887	6.668532711736702	6.459495100490969	-0.09247751264340609	chr8	110569750	110569984	235	+	15	16	14	11	16	19	14	8	28	18	18	12	ENSMUST00000172892.2	Ap1g1	adaptor protein complex AP-1, gamma 1 subunit [Source:MGI Symbol;Acc:MGI:101919]	8	protein_coding
ENSMUSG00000031731.17	E017	157.07894611116978	0.0039034595002490928	0.9010948973580071	0.6372791784636354	0.9197318602019272	20.286097922100907	20.2100391843301	-0.01148438903302118	chr8	110569985	110570125	141	+	141	155	135	160	197	159	233	123	160	125	178	156	c(""ENSMUST00000172892.2"", ""ENSMUST00000034171.9"", ""ENSMUST00000093157.13"")	Ap1g1	adaptor protein complex AP-1, gamma 1 subunit [Source:MGI Symbol;Acc:MGI:101919]	8	protein_coding
ENSMUSG00000031731.17	E018	134.73095694669482	0.004320704026014276	1.6222724819529049	0.44435288731623107	0.8450722620826053	18.863596508915577	18.726184317459015	-0.022180471372876376	chr8	110570957	110571011	55	+	120	130	127	137	168	130	176	119	137	117	157	120	c(""ENSMUST00000172892.2"", ""ENSMUST00000034171.9"", ""ENSMUST00000093157.13"")	Ap1g1	adaptor protein complex AP-1, gamma 1 subunit [Source:MGI Symbol;Acc:MGI:101919]	8	protein_coding
ENSMUSG00000031731.17	E019	113.31619103256621	0.006559823297134203	1.432236387298417	0.48864540600211637	0.8645914710864414	17.44654078517324	17.16378388296269	-0.049205365543414814	chr8	110576253	110576262	10	+	107	120	93	104	150	108	139	110	115	92	130	108	c(""ENSMUST00000172892.2"", ""ENSMUST00000034171.9"", ""ENSMUST00000093157.13"")	Ap1g1	adaptor protein complex AP-1, gamma 1 subunit [Source:MGI Symbol;Acc:MGI:101919]	8	protein_coding
ENSMUSG00000031731.17	E020	152.742672128156	0.008551267425797406	0.40433713311369957	0.8169572046717088	0.9660724771300164	20.079130295464267	19.86001668912482	-0.033495502275253664	chr8	110576263	110576375	113	+	138	142	142	145	204	156	183	159	153	128	182	125	c(""ENSMUST00000034171.9"", ""ENSMUST00000093157.13"")	Ap1g1	adaptor protein complex AP-1, gamma 1 subunit [Source:MGI Symbol;Acc:MGI:101919]	8	protein_coding
ENSMUSG00000031731.17	E021	142.1676317491538	0.0076219767434407655	0.10832628265825406	0.9472775537759973	0.9917250826566928	19.383746418254788	19.262938780264065	-0.019019257232069542	chr8	110577673	110577762	90	+	117	142	128	143	170	163	194	147	130	112	183	110	c(""ENSMUST00000034171.9"", ""ENSMUST00000093157.13"")	Ap1g1	adaptor protein complex AP-1, gamma 1 subunit [Source:MGI Symbol;Acc:MGI:101919]	8	protein_coding
ENSMUSG00000031731.17	E022	154.58422742786055	0.004496651663926922	1.1547182752009348	0.5613789352378167	0.8943134311049642	19.914796898045452	20.354005760264783	0.06665307152661804	chr8	110578332	110578459	128	+	107	130	148	172	170	204	220	176	133	125	176	143	c(""ENSMUST00000034171.9"", ""ENSMUST00000093157.13"")	Ap1g1	adaptor protein complex AP-1, gamma 1 subunit [Source:MGI Symbol;Acc:MGI:101919]	8	protein_coding
ENSMUSG00000031731.17	E023	148.70199516718242	0.002875206767976602	4.149328606209366	0.12559858347151343	0.5877998519213689	19.195586673639156	20.220093526321918	0.15850274997306268	chr8	110580174	110580278	105	+	111	139	150	170	167	193	181	134	126	123	178	145	c(""ENSMUST00000034171.9"", ""ENSMUST00000093157.13"")	Ap1g1	adaptor protein complex AP-1, gamma 1 subunit [Source:MGI Symbol;Acc:MGI:101919]	8	protein_coding
ENSMUSG00000031731.17	E024	184.7060338835542	0.0015584529263020952	0.7586961055423842	0.6843073961271504	0.9336536089911234	21.692398387055917	22.118476903262504	0.06003130114128208	chr8	110581298	110581439	142	+	146	174	178	208	231	238	267	162	167	114	190	204	c(""ENSMUST00000034171.9"", ""ENSMUST00000093157.13"")	Ap1g1	adaptor protein complex AP-1, gamma 1 subunit [Source:MGI Symbol;Acc:MGI:101919]	8	protein_coding
ENSMUSG00000031731.17	E025	195.69693091088052	0.002723252331208026	0.6096592703148076	0.737248964997088	0.9474647203014165	22.491625694499092	22.44479662858255	-0.0064538896301842286	chr8	110581615	110581741	127	+	177	185	199	209	226	246	279	180	159	124	187	231	c(""ENSMUST00000034171.9"", ""ENSMUST00000093157.13"")	Ap1g1	adaptor protein complex AP-1, gamma 1 subunit [Source:MGI Symbol;Acc:MGI:101919]	8	protein_coding
ENSMUSG00000031731.17	E026	195.58774792300585	0.0068699033333870525	0.842918871399263	0.6560886016288837	0.9246848650449483	22.31620404272175	22.60794907215343	0.040217742512801635	chr8	110581978	110582085	108	+	187	168	213	223	218	260	289	159	142	129	180	233	c(""ENSMUST00000034171.9"", ""ENSMUST00000093157.13"")	Ap1g1	adaptor protein complex AP-1, gamma 1 subunit [Source:MGI Symbol;Acc:MGI:101919]	8	protein_coding
ENSMUSG00000031731.17	E027	227.90745818250605	0.0070074926843415545	1.777896777271394	0.4110878301576921	0.8295417886904903	23.5612026590007	24.66641684837343	0.1433918202617015	chr8	110582205	110582365	161	+	205	176	215	278	274	309	331	211	167	173	187	279	c(""ENSMUST00000034171.9"", ""ENSMUST00000093157.13"")	Ap1g1	adaptor protein complex AP-1, gamma 1 subunit [Source:MGI Symbol;Acc:MGI:101919]	8	protein_coding
ENSMUSG00000031731.17	E028	18.346580553936032	0.008328176587988173	11.758139922497975	0.0027973857427238025	0.13060147055912025	7.1065113491229965	7.0021075649316344	-0.043016671863647105	chr8	110585080	110585430	351	+	16	25	23	13	21	13	22	9	15	16	21	27	ENSMUST00000173476.2	Ap1g1	adaptor protein complex AP-1, gamma 1 subunit [Source:MGI Symbol;Acc:MGI:101919]	8	protein_coding
ENSMUSG00000031731.17	E029	165.98578903107793	0.0060232659511511195	0.7056434786927639	0.7027024464104622	0.9385815327022651	20.626593877225787	20.92561969991526	0.04413326562493225	chr8	110585431	110585529	99	+	154	154	169	201	193	200	238	148	116	147	123	185	c(""ENSMUST00000034171.9"", ""ENSMUST00000173476.2"", ""ENSMUST00000093157.13"")	Ap1g1	adaptor protein complex AP-1, gamma 1 subunit [Source:MGI Symbol;Acc:MGI:101919]	8	protein_coding
ENSMUSG00000031731.17	E030	226.54780747554642	0.002601518292001354	0.0681032865135478	0.9665215890260158	0.9945766727179695	23.975372706787198	24.05946115488682	0.010945103443655846	chr8	110586726	110586922	197	+	197	201	234	249	271	280	302	215	202	194	178	246	c(""ENSMUST00000034171.9"", ""ENSMUST00000173476.2"", ""ENSMUST00000093157.13"")	Ap1g1	adaptor protein complex AP-1, gamma 1 subunit [Source:MGI Symbol;Acc:MGI:101919]	8	protein_coding
ENSMUSG00000031731.17	E031	544.8194824381204	0.0013862913067651794	1.8368331687162254	0.39915056221603024	0.8228915731985883	35.701255274055896	35.24435071214813	-0.04380231904383969	chr8	110586923	110587990	1068	+	476	511	554	539	655	649	714	529	521	441	506	558	c(""ENSMUST00000034171.9"", ""ENSMUST00000093157.13"")	Ap1g1	adaptor protein complex AP-1, gamma 1 subunit [Source:MGI Symbol;Acc:MGI:101919]	8	protein_coding
ENSMUSG00000031731.17	E032	599.2301404500773	0.006695039242701361	0.7520618412984845	0.6865811031806144	0.9343007541561601	37.25292447126377	36.68068546690925	-0.05330262476836367	chr8	110587991	110589739	1749	+	513	655	568	557	863	656	824	570	517	548	518	545	ENSMUST00000093157.13	Ap1g1	adaptor protein complex AP-1, gamma 1 subunit [Source:MGI Symbol;Acc:MGI:101919]	8	protein_coding
ENSMUSG00000031731.17	E033	398.74491664381685	0.0030909908873920653	3.4538190859090037	0.1778331473115724	0.6565630691297858	31.338447254955682	30.673704811490623	-0.07037218509223209	chr8	110589740	110590835	1096	+	326	425	404	356	508	440	531	375	380	362	374	387	c(""ENSMUST00000179104.2"", ""ENSMUST00000093157.13"")	Ap1g1	adaptor protein complex AP-1, gamma 1 subunit [Source:MGI Symbol;Acc:MGI:101919]	8	protein_coding
ENSMUSG00000031731.17	E034	0.3530969192029884	0.4890997824870973	2.6393777526352835	0.26721842701510107	NA	1.4803349367288803	0.030689641810297985	-11.184520836308897	chr8	110590836	110590836	1	+	0	1	1	0	0	0	3	0	0	0	0	0	ENSMUST00000093157.13	Ap1g1	adaptor protein complex AP-1, gamma 1 subunit [Source:MGI Symbol;Acc:MGI:101919]	8	protein_coding
ENSMUSG00000031732.13	E001	3.4369372046173496	0.22056915616776188	0.03102991129549082	0.9846047812393418	NA	3.1787173776308464	2.9435809264570025	-0.2220503173365329	chr8	110595174	110595234	61	+	5	3	0	1	2	7	5	0	8	6	3	1	ENSMUST00000154262.2	Phlpp2	PH domain and leucine rich repeat protein phosphatase 2 [Source:MGI Symbol;Acc:MGI:2444928]	8	protein_coding
ENSMUSG00000031732.13	E002	3.8827352365639287	0.18228163388205904	0.049147258412489236	0.9757258443540786	NA	3.4420498642045203	3.0864577242009403	-0.3151244060577256	chr8	110595235	110595242	8	+	6	3	0	1	2	7	8	0	8	6	3	3	c(""ENSMUST00000154262.2"", ""ENSMUST00000179721.8"")	Phlpp2	PH domain and leucine rich repeat protein phosphatase 2 [Source:MGI Symbol;Acc:MGI:2444928]	8	protein_coding
ENSMUSG00000031732.13	E003	12.76165699431091	0.05752108683769816	0.20365605332352743	0.9031848620296412	0.9839056023835023	5.990924747761767	5.79621611506299	-0.09582117053280603	chr8	110595243	110595349	107	+	19	12	5	7	12	19	19	4	16	17	15	8	c(""ENSMUST00000034175.5"", ""ENSMUST00000154262.2"", ""ENSMUST00000179721.8"")	Phlpp2	PH domain and leucine rich repeat protein phosphatase 2 [Source:MGI Symbol;Acc:MGI:2444928]	8	protein_coding
ENSMUSG00000031732.13	E004	23.234292534778863	0.009102158069147612	1.477186861950372	0.47778548136705173	0.8596705304593226	7.870886844220109	7.98122318068306	0.04053780866917922	chr8	110603435	110603715	281	+	26	21	17	14	18	38	29	16	22	30	24	25	c(""ENSMUST00000034175.5"", ""ENSMUST00000154262.2"", ""ENSMUST00000179721.8"")	Phlpp2	PH domain and leucine rich repeat protein phosphatase 2 [Source:MGI Symbol;Acc:MGI:2444928]	8	protein_coding
ENSMUSG00000031732.13	E005	15.433690484218934	0.0114734332878102	0.9601251643307478	0.6187446682133	0.9133827873123153	6.275788228879549	6.673930986792712	0.17857293251644402	chr8	110622140	110622273	134	+	13	12	13	17	18	18	15	14	16	15	12	24	c(""ENSMUST00000034175.5"", ""ENSMUST00000154262.2"", ""ENSMUST00000179721.8"")	Phlpp2	PH domain and leucine rich repeat protein phosphatase 2 [Source:MGI Symbol;Acc:MGI:2444928]	8	protein_coding
ENSMUSG00000031732.13	E006	14.977627976954748	0.0407380690708306	0.4771990894397504	0.7877302699650816	0.958895370954197	6.40736040367382	6.395366600423614	-0.005438707789920283	chr8	110630872	110631062	191	+	10	13	13	23	16	12	14	15	21	11	12	21	c(""ENSMUST00000034175.5"", ""ENSMUST00000154262.2"", ""ENSMUST00000179721.8"")	Phlpp2	PH domain and leucine rich repeat protein phosphatase 2 [Source:MGI Symbol;Acc:MGI:2444928]	8	protein_coding
ENSMUSG00000031732.13	E007	0.3716219423991242	0.3954692311140452	1.1542055730199934	0.5615228637873644	NA	0.6812039892332109	1.3090666480744346	1.8850246879389667	chr8	110631063	110631603	541	+	0	0	0	0	2	0	1	0	0	1	0	1	ENSMUST00000154262.2	Phlpp2	PH domain and leucine rich repeat protein phosphatase 2 [Source:MGI Symbol;Acc:MGI:2444928]	8	protein_coding
ENSMUSG00000031732.13	E008	14.08121477097711	0.08508529573385687	0.0022715230450671697	0.9988648832104737	0.9998178823865949	6.2627948256590855	6.149724273107296	-0.05286726459570534	chr8	110634127	110634252	126	+	14	14	6	21	16	4	17	14	17	11	15	20	c(""ENSMUST00000034175.5"", ""ENSMUST00000179721.8"")	Phlpp2	PH domain and leucine rich repeat protein phosphatase 2 [Source:MGI Symbol;Acc:MGI:2444928]	8	protein_coding
ENSMUSG00000031732.13	E009	13.60629911974061	0.09222101611756348	0.18932414670550202	0.9096802877435813	0.9852363755229019	6.039226935657808	6.155685505136589	0.05541232245480865	chr8	110635665	110635819	155	+	9	21	3	19	16	7	13	14	16	15	15	15	c(""ENSMUST00000034175.5"", ""ENSMUST00000179721.8"")	Phlpp2	PH domain and leucine rich repeat protein phosphatase 2 [Source:MGI Symbol;Acc:MGI:2444928]	8	protein_coding
ENSMUSG00000031732.13	E010	14.675679494269826	0.03127895336568229	3.327026720671711	0.18947212548676284	0.6689448223496485	5.930893253001244	6.749153868477904	0.37511360187990883	chr8	110638320	110638466	147	+	10	18	4	16	26	21	15	13	14	14	10	20	c(""ENSMUST00000034175.5"", ""ENSMUST00000179721.8"")	Phlpp2	PH domain and leucine rich repeat protein phosphatase 2 [Source:MGI Symbol;Acc:MGI:2444928]	8	protein_coding
ENSMUSG00000031732.13	E011	17.17826534874826	0.010019798746791065	6.443229134667234	0.039890600178732805	0.392984687939314	6.328159666492581	7.394904235545923	0.4525930524156858	chr8	110638837	110639067	231	+	9	15	11	17	25	31	24	10	16	26	14	15	c(""ENSMUST00000034175.5"", ""ENSMUST00000179721.8"")	Phlpp2	PH domain and leucine rich repeat protein phosphatase 2 [Source:MGI Symbol;Acc:MGI:2444928]	8	protein_coding
ENSMUSG00000031732.13	E012	15.079528591965278	0.012341719312112144	3.230637707900513	0.1988272634741985	0.6783366965562423	6.070088149998355	6.771084233926857	0.3172466513076171	chr8	110640201	110640403	203	+	10	8	14	19	12	28	19	12	15	18	12	18	c(""ENSMUST00000034175.5"", ""ENSMUST00000179721.8"")	Phlpp2	PH domain and leucine rich repeat protein phosphatase 2 [Source:MGI Symbol;Acc:MGI:2444928]	8	protein_coding
ENSMUSG00000031732.13	E013	9.84927949991721	0.016998874357234395	3.8967190448122153	0.14250766055949568	0.6115376697395337	4.671134431859457	5.6350975899851505	0.5434418044090465	chr8	110646713	110646773	61	+	9	3	8	8	14	17	11	6	9	17	8	10	c(""ENSMUST00000034175.5"", ""ENSMUST00000179721.8"")	Phlpp2	PH domain and leucine rich repeat protein phosphatase 2 [Source:MGI Symbol;Acc:MGI:2444928]	8	protein_coding
ENSMUSG00000031732.13	E014	10.682346659143427	0.03210228226168092	1.7369129920411979	0.4195987019439783	0.833658135248649	5.0224482914516955	5.692415373463618	0.3628223001150732	chr8	110649448	110649543	96	+	10	3	11	6	11	16	11	9	9	22	10	10	c(""ENSMUST00000034175.5"", ""ENSMUST00000179721.8"")	Phlpp2	PH domain and leucine rich repeat protein phosphatase 2 [Source:MGI Symbol;Acc:MGI:2444928]	8	protein_coding
ENSMUSG00000031732.13	E015	12.825530886562731	0.03428526530310448	2.078480003956429	0.3537234089209048	0.7980452908608987	6.2469350900095435	5.59263108793408	-0.32088491659531915	chr8	110652382	110652537	156	+	18	11	13	2	10	22	20	8	12	15	12	12	c(""ENSMUST00000034175.5"", ""ENSMUST00000179721.8"")	Phlpp2	PH domain and leucine rich repeat protein phosphatase 2 [Source:MGI Symbol;Acc:MGI:2444928]	8	protein_coding
ENSMUSG00000031732.13	E016	16.72449599935716	0.021040874410390105	1.2940732286295713	0.5235950942216913	0.8797745620495879	7.199038442613926	6.401873258332856	-0.3409178246390123	chr8	110655087	110655287	201	+	18	19	14	9	12	30	30	14	15	12	18	15	c(""ENSMUST00000034175.5"", ""ENSMUST00000179721.8"")	Phlpp2	PH domain and leucine rich repeat protein phosphatase 2 [Source:MGI Symbol;Acc:MGI:2444928]	8	protein_coding
ENSMUSG00000031732.13	E017	17.8693212127269	0.01831948711399151	2.2898660144145992	0.3182452372134918	0.776425594364716	7.494475150152539	6.5308961118093976	-0.39995665017305315	chr8	110659763	110659925	163	+	23	15	16	12	17	29	32	8	25	13	15	14	c(""ENSMUST00000034175.5"", ""ENSMUST00000179721.8"")	Phlpp2	PH domain and leucine rich repeat protein phosphatase 2 [Source:MGI Symbol;Acc:MGI:2444928]	8	protein_coding
ENSMUSG00000031732.13	E018	16.34579323265666	0.01570543460820895	2.6506879473243146	0.26571154559449506	0.7391624239859512	6.734029558652864	6.721420678278662	-0.005443658625499559	chr8	110660591	110660721	131	+	15	11	12	13	24	26	24	7	27	15	12	16	c(""ENSMUST00000034175.5"", ""ENSMUST00000179721.8"")	Phlpp2	PH domain and leucine rich repeat protein phosphatase 2 [Source:MGI Symbol;Acc:MGI:2444928]	8	protein_coding
ENSMUSG00000031732.13	E019	16.918611824215525	0.012781565397154117	2.949430408950718	0.22884389148164744	0.7069623163996229	6.515833178509254	7.153828736702323	0.27137994589610726	chr8	110661265	110661375	111	+	10	14	15	14	21	35	23	7	21	20	13	17	c(""ENSMUST00000034175.5"", ""ENSMUST00000179721.8"")	Phlpp2	PH domain and leucine rich repeat protein phosphatase 2 [Source:MGI Symbol;Acc:MGI:2444928]	8	protein_coding
ENSMUSG00000031732.13	E020	24.20883225311955	0.030854310112979278	2.9126319804303193	0.2330934133223207	0.7112419856449413	7.882746820631638	8.428239582074042	0.19495016914408136	chr8	110662101	110662295	195	+	13	18	25	33	21	47	36	20	21	32	12	21	c(""ENSMUST00000034175.5"", ""ENSMUST00000179721.8"")	Phlpp2	PH domain and leucine rich repeat protein phosphatase 2 [Source:MGI Symbol;Acc:MGI:2444928]	8	protein_coding
ENSMUSG00000031732.13	E021	25.776074551171735	0.008481218001866582	0.3585734474715139	0.8358662023551298	0.9700871277454989	8.609400675864052	8.17299256266189	-0.1516477383878838	chr8	110663644	110663875	232	+	23	20	28	25	19	31	43	24	20	30	27	24	c(""ENSMUST00000034175.5"", ""ENSMUST00000179721.8"")	Phlpp2	PH domain and leucine rich repeat protein phosphatase 2 [Source:MGI Symbol;Acc:MGI:2444928]	8	protein_coding
ENSMUSG00000031732.13	E022	335.35401138148717	0.009366092159100893	4.4114405538388155	0.11017114298781304	0.5628988960658171	29.494987220221745	27.94768300441598	-0.17390042468949574	chr8	110666386	110671302	4917	+	306	331	363	270	382	394	423	300	322	313	340	328	c(""ENSMUST00000034175.5"", ""ENSMUST00000179721.8"")	Phlpp2	PH domain and leucine rich repeat protein phosphatase 2 [Source:MGI Symbol;Acc:MGI:2444928]	8	protein_coding
ENSMUSG00000031732.13	E023	0	NA	NA	NA	NA	NA	NA	NA	chr8	110671303	110671303	1	+	0	0	0	0	0	0	0	0	0	0	0	0	ENSMUST00000034175.5	Phlpp2	PH domain and leucine rich repeat protein phosphatase 2 [Source:MGI Symbol;Acc:MGI:2444928]	8	protein_coding
ENSMUSG00000031734.14	E001	335.95574686382525	0.0029395202950447015	3.6524448165967556	0.16102069074699768	0.6363603353398047	28.60304754916065	28.61777627259511	0.0016600864891245237	chr8	92525153	92525604	452	-	370	308	309	426	418	444	431	199	215	388	282	273	c(""ENSMUST00000175795.4"", ""ENSMUST00000093312.6"")	Irx3	Iroquois related homeobox 3 [Source:MGI Symbol;Acc:MGI:1197522]	8	protein_coding
ENSMUSG00000031734.14	E002	241.73500252179818	0.0028780809267053803	5.535929108037408	0.06278967976160793	0.46383990313336826	24.39525807703953	24.800471714873908	0.05169042378868216	chr8	92526039	92526105	67	-	264	236	206	333	279	320	318	126	145	289	201	203	c(""ENSMUST00000175795.4"", ""ENSMUST00000093312.6"")	Irx3	Iroquois related homeobox 3 [Source:MGI Symbol;Acc:MGI:1197522]	8	protein_coding
ENSMUSG00000031734.14	E003	7.951403839725366	0.09917640080858549	0.6534331317169517	0.7212881517451152	NA	4.46398741420424	4.812149981951322	0.21738219590451102	chr8	92526287	92526300	14	-	12	2	2	10	6	15	12	4	8	12	3	10	ENSMUST00000093312.6	Irx3	Iroquois related homeobox 3 [Source:MGI Symbol;Acc:MGI:1197522]	8	protein_coding
ENSMUSG00000031734.14	E004	992.2984733142343	8.089522213322035e-4	1.5874426286557934	0.4521590347109067	0.8483667334766395	44.99710260045558	45.341995461049684	0.028277614508349203	chr8	92526301	92527426	1126	-	864	1013	848	1376	1174	1404	1315	711	665	1108	846	765	c(""ENSMUST00000175795.4"", ""ENSMUST00000093312.6"")	Irx3	Iroquois related homeobox 3 [Source:MGI Symbol;Acc:MGI:1197522]	8	protein_coding
ENSMUSG00000031734.14	E005	418.51597723059575	0.001252231856274042	11.63023506633013	0.0029821298077182456	0.1346863080740271	32.07352548221954	31.245616940643202	-0.08626762426107071	chr8	92527593	92528543	951	-	349	433	367	558	506	593	615	344	294	422	359	291	c(""ENSMUST00000175795.4"", ""ENSMUST00000093312.6"")	Irx3	Iroquois related homeobox 3 [Source:MGI Symbol;Acc:MGI:1197522]	8	protein_coding
ENSMUSG00000031734.14	E006	15.785678942519253	0.08450441298326886	0.039303306645109615	0.9805401817360478	0.9967021725606398	6.647981757954341	6.52107383568044	-0.05596793173594605	chr8	92528544	92528695	152	-	8	24	10	14	23	16	17	25	5	22	20	8	ENSMUST00000175795.4	Irx3	Iroquois related homeobox 3 [Source:MGI Symbol;Acc:MGI:1197522]	8	protein_coding
ENSMUSG00000031736.12	E001	2.0628649144626143	0.1683879990932275	0.21993001038379134	0.8958654853887283	NA	2.503636658977925	2.389155947131968	-0.13516720091341794	chr8	93052661	93052665	5	-	2	2	1	0	2	6	6	0	3	0	2	3	c(""ENSMUST00000178064.9"", ""ENSMUST00000179421.9"")	Crnde	colorectal neoplasia differentially expressed (non-protein coding) [Source:MGI Symbol;Acc:MGI:1918546]	8	lncRNA
ENSMUSG00000031736.12	E002	50.818522009638656	0.003726488161404596	0.3152739397395692	0.8541598114376285	0.9742138934984457	11.600860237684117	11.92314804399318	0.08066912586190789	chr8	93052666	93052877	212	-	45	37	50	48	58	69	88	32	49	62	38	49	c(""ENSMUST00000034183.10"", ""ENSMUST00000178064.9"", ""ENSMUST00000179421.9"")	Crnde	colorectal neoplasia differentially expressed (non-protein coding) [Source:MGI Symbol;Acc:MGI:1918546]	8	lncRNA
ENSMUSG00000031736.12	E003	52.13580694454546	0.003651065253430765	0.04324310038307999	0.9786105199434969	0.9963999278824895	11.841864900884275	11.964127415546571	0.030252836240544312	chr8	93052878	93052894	17	-	46	37	52	50	60	61	92	37	50	66	38	51	c(""ENSMUST00000034183.10"", ""ENSMUST00000178064.9"", ""ENSMUST00000179029.2"", ""ENSMUST00000179421.9"")	Crnde	colorectal neoplasia differentially expressed (non-protein coding) [Source:MGI Symbol;Acc:MGI:1918546]	8	lncRNA
ENSMUSG00000031736.12	E004	80.41257724357523	0.0025929198240525948	0.499686597110923	0.7789228318414794	0.9572666740743142	14.844894252316251	14.571392983420793	-0.055352520679845085	chr8	93052895	93053014	120	-	77	63	78	76	95	95	143	61	77	88	59	76	c(""ENSMUST00000178064.9"", ""ENSMUST00000179029.2"", ""ENSMUST00000179421.9"")	Crnde	colorectal neoplasia differentially expressed (non-protein coding) [Source:MGI Symbol;Acc:MGI:1918546]	8	lncRNA
ENSMUSG00000031736.12	E005	63.60447047099455	0.003402091767691057	0.07376009088159208	0.9637917396285762	0.9942115300071669	13.140651316168857	13.138025348505082	-5.912304498796317e-4	chr8	93053015	93053090	76	-	58	40	64	58	77	72	118	50	59	75	47	66	c(""ENSMUST00000034183.10"", ""ENSMUST00000178064.9"", ""ENSMUST00000179029.2"", ""ENSMUST00000179421.9"")	Crnde	colorectal neoplasia differentially expressed (non-protein coding) [Source:MGI Symbol;Acc:MGI:1918546]	8	lncRNA
ENSMUSG00000031736.12	E006	3.782452186503053	0.3885090099276271	0.2416407484304557	0.8861931284331882	NA	3.163068957341025	3.2219819772011817	0.05332663104392532	chr8	93062839	93062999	161	-	2	4	5	5	5	0	1	2	7	11	1	0	ENSMUST00000180102.8	Crnde	colorectal neoplasia differentially expressed (non-protein coding) [Source:MGI Symbol;Acc:MGI:1918546]	8	lncRNA
ENSMUSG00000031736.12	E007	20.368477079918616	0.0181979968638653	1.252100889927192	0.5346994610568151	0.8840366673498329	7.425668557054863	7.61515937135033	0.07331041185911236	chr8	93071481	93071537	57	-	11	12	20	27	20	21	38	25	17	21	18	23	c(""ENSMUST00000180102.8"", ""ENSMUST00000034183.10"", ""ENSMUST00000178064.9"")	Crnde	colorectal neoplasia differentially expressed (non-protein coding) [Source:MGI Symbol;Acc:MGI:1918546]	8	lncRNA
ENSMUSG00000031736.12	E008	24.795941639467813	0.009198462704669508	2.1866731961971198	0.3350965438434419	0.7865889123297307	7.937725358962595	8.614667273065209	0.23851181312389969	chr8	93071538	93071667	130	-	11	19	20	28	25	30	41	28	21	31	26	27	c(""ENSMUST00000180102.8"", ""ENSMUST00000179400.2"", ""ENSMUST00000034183.10"", ""ENSMUST00000178064.9"")	Crnde	colorectal neoplasia differentially expressed (non-protein coding) [Source:MGI Symbol;Acc:MGI:1918546]	8	lncRNA
ENSMUSG00000031736.12	E009	27.77753129519234	0.006638612233686097	0.10142065159266167	0.9505539816229125	0.9921220357956059	8.699460752926186	8.762954585026733	0.02121756672740549	chr8	93072978	93073091	114	-	24	18	19	25	29	27	49	32	26	32	35	25	c(""ENSMUST00000180102.8"", ""ENSMUST00000179400.2"", ""ENSMUST00000034183.10"", ""ENSMUST00000178064.9"")	Crnde	colorectal neoplasia differentially expressed (non-protein coding) [Source:MGI Symbol;Acc:MGI:1918546]	8	lncRNA
ENSMUSG00000031736.12	E010	7.422981705623861	0.05642207951254296	0.8140441149992341	0.6656295080169764	NA	4.740406170507967	4.278190606113185	-0.2969038832172046	chr8	93073092	93073411	320	-	8	7	8	4	10	7	10	12	4	7	11	2	ENSMUST00000179400.2	Crnde	colorectal neoplasia differentially expressed (non-protein coding) [Source:MGI Symbol;Acc:MGI:1918546]	8	lncRNA
ENSMUSG00000031736.12	E011	27.11111583549269	0.006642521466396165	0.2253251780327048	0.89345206980540115	0.9818746517837745	8.551388834008975	8.703878663798463	0.05155653616367317	chr8	93073412	93073498	87	-	28	18	18	20	31	30	47	22	29	27	32	31	c(""ENSMUST00000180102.8"", ""ENSMUST00000179400.2"", ""ENSMUST00000034183.10"", ""ENSMUST00000178064.9"")	Crnde	colorectal neoplasia differentially expressed (non-protein coding) [Source:MGI Symbol;Acc:MGI:1918546]	8	lncRNA
ENSMUSG00000031736.12	E012	27.763440550914368	0.006432870351605267	0.11919251203738668	0.9421448421149655	0.9909159624340013	8.698141208731869	8.826167075648172	0.04263487397407584	chr8	93073499	93073540	42	-	24	15	29	24	33	33	51	24	25	25	36	25	c(""ENSMUST00000180102.8"", ""ENSMUST00000034183.10"")	Crnde	colorectal neoplasia differentially expressed (non-protein coding) [Source:MGI Symbol;Acc:MGI:1918546]	8	lncRNA
ENSMUSG00000031736.12	E013	22.473070061533612	0.00777749055229879	0.14883875118110268	0.9282823132553176	0.9884826806199006	7.893807731295354	7.879157559635388	-0.005408936262812247	chr8	93073541	93073546	6	-	22	12	25	16	27	27	42	17	20	20	29	21	ENSMUST00000034183.10	Crnde	colorectal neoplasia differentially expressed (non-protein coding) [Source:MGI Symbol;Acc:MGI:1918546]	8	lncRNA
ENSMUSG00000031736.12	E014	6.458599730590059	0.023393677178789454	4.0729004339888775	0.1304911048000291	NA	3.8333606868232977	4.487170348438227	0.455546214006858	chr8	93073560	93073597	38	-	5	8	8	8	6	10	5	1	5	9	7	5	ENSMUST00000179222.2	Crnde	colorectal neoplasia differentially expressed (non-protein coding) [Source:MGI Symbol;Acc:MGI:1918546]	8	lncRNA
ENSMUSG00000031736.12	E015	15.143572289114106	0.026723020623863728	2.648415296390141	0.2660136520037489	0.7394890380430302	6.3750647317774	6.482056210725332	0.04831463384412649	chr8	93073598	93073732	135	-	12	21	15	10	12	23	20	9	12	20	20	9	c(""ENSMUST00000179222.2"", ""ENSMUST00000179421.9"")	Crnde	colorectal neoplasia differentially expressed (non-protein coding) [Source:MGI Symbol;Acc:MGI:1918546]	8	lncRNA
ENSMUSG00000031736.12	E016	38.23448278857759	0.006446442886182704	0.9165700179686951	0.6323672201821314	0.9179482261405968	10.532470319201536	9.98375018086169	-0.15676176698875377	chr8	93077319	93077382	64	-	34	25	33	17	50	42	75	34	47	42	43	32	c(""ENSMUST00000180102.8"", ""ENSMUST00000179222.2"", ""ENSMUST00000034183.10"", ""ENSMUST00000179421.9"")	Crnde	colorectal neoplasia differentially expressed (non-protein coding) [Source:MGI Symbol;Acc:MGI:1918546]	8	lncRNA
ENSMUSG00000031736.12	E017	39.35309682494277	0.004878342698773094	0.9479503664664435	0.6225227013766854	0.9148387439297957	10.40883851184104	10.360672294434622	-0.013594556993834495	chr8	93082316	93082392	77	-	30	29	37	22	44	42	75	29	42	53	50	32	c(""ENSMUST00000179421.9"", ""ENSMUST00000179222.2"", ""ENSMUST00000180102.8"", ""ENSMUST00000034183.10"", ""ENSMUST00000179029.2"")	Crnde	colorectal neoplasia differentially expressed (non-protein coding) [Source:MGI Symbol;Acc:MGI:1918546]	8	lncRNA
ENSMUSG00000031736.12	E018	30.741941294514064	0.012493350046771042	0.07734406237031521	0.9620661851169316	0.9940019834738443	9.246787835494189	9.175814081295982	-0.022509023935612937	chr8	93082393	93082459	67	-	19	20	32	11	37	38	56	27	37	42	37	25	c(""ENSMUST00000179222.2"", ""ENSMUST00000034183.10"", ""ENSMUST00000179029.2"", ""ENSMUST00000179421.9"")	Crnde	colorectal neoplasia differentially expressed (non-protein coding) [Source:MGI Symbol;Acc:MGI:1918546]	8	lncRNA
ENSMUSG00000031736.12	E019	13.172438812409428	0.03175687393307907	0.27995732778936144	0.8693767843155565	0.9769642081843476	6.192778348226668	5.924176091202611	-0.1286344725685975	chr8	93082460	93082497	38	-	10	6	18	4	17	20	24	17	10	17	9	12	c(""ENSMUST00000179222.2"", ""ENSMUST00000034183.10"", ""ENSMUST00000179029.2"")	Crnde	colorectal neoplasia differentially expressed (non-protein coding) [Source:MGI Symbol;Acc:MGI:1918546]	8	lncRNA
ENSMUSG00000031736.12	E020	4.824396746479896	0.05092172004145157	0.40704462526676366	0.8158520003130079	NA	3.6462004526244556	3.653940552847189	0.006130556947223642	chr8	93082498	93082519	22	-	6	0	5	3	10	4	6	6	6	5	3	5	c(""ENSMUST00000034183.10"", ""ENSMUST00000179029.2"")	Crnde	colorectal neoplasia differentially expressed (non-protein coding) [Source:MGI Symbol;Acc:MGI:1918546]	8	lncRNA
ENSMUSG00000031736.12	E021	5.831727784356332	0.027785815219274618	5.137510543273777	0.07663087070281838	NA	4.567628338120869	3.4704233602518997	-0.7945377908112281	chr8	93082520	93082748	229	-	4	3	5	2	5	7	12	12	10	4	4	5	ENSMUST00000034183.10	Crnde	colorectal neoplasia differentially expressed (non-protein coding) [Source:MGI Symbol;Acc:MGI:1918546]	8	lncRNA
ENSMUSG00000031737.12	E001	2.515863320004389	0.13394006651899013	9.176715225467063	0.01016954699952261	NA	3.336822615916276	1.9307352988218724	-1.580220589921008	chr8	93084253	93084376	124	+	1	0	3	4	0	3	7	9	3	1	1	0	ENSMUST00000210246.2	Irx5	Iroquois homeobox 5 [Source:MGI Symbol;Acc:MGI:1859086]	8	protein_coding
ENSMUSG00000031737.12	E002	113.77152568200721	0.0037340915681784285	1.1668858433293963	0.5579739949803469	0.8930374163291566	17.13042867396331	17.453291036651166	0.056224523610849175	chr8	93084377	93085057	681	+	90	104	122	167	129	190	121	71	105	106	104	76	c(""ENSMUST00000210246.2"", ""ENSMUST00000034184.12"")	Irx5	Iroquois homeobox 5 [Source:MGI Symbol;Acc:MGI:1859086]	8	protein_coding
ENSMUSG00000031737.12	E003	144.37282672758963	0.0027650216093476785	0.10468150180412295	0.9490054372827466	0.991961182996786	19.42369404409625	19.31211888339965	-0.017529448828789818	chr8	93086165	93086570	406	+	115	158	132	198	159	211	157	103	133	145	126	114	c(""ENSMUST00000210246.2"", ""ENSMUST00000034184.12"")	Irx5	Iroquois homeobox 5 [Source:MGI Symbol;Acc:MGI:1859086]	8	protein_coding
ENSMUSG00000031737.12	E004	243.41953384130056	0.0033201617560290686	0.512068396811145	0.7741154948239153	0.955945357551634	24.692967405366716	24.83310776700037	0.01777612081325497	chr8	93086722	93087507	786	+	192	228	243	332	263	330	333	158	187	286	196	218	c(""ENSMUST00000210246.2"", ""ENSMUST00000034184.12"")	Irx5	Iroquois homeobox 5 [Source:MGI Symbol;Acc:MGI:1859086]	8	protein_coding
ENSMUSG00000031737.12	E005	120.76751001187367	0.0030526425961422176	0.7113255748090808	0.7007088682562358	0.9382166345924892	17.798795974073485	17.733523009233068	-0.011088603538601305	chr8	93087508	93088084	577	+	117	110	123	151	153	163	137	75	102	136	89	105	ENSMUST00000034184.12	Irx5	Iroquois homeobox 5 [Source:MGI Symbol;Acc:MGI:1859086]	8	protein_coding
ENSMUSG00000031737.12	E006	0.2528772872747689	0.5296123071774135	0.641903760618419	0.725458158972545	NA	0.9932103244648545	0.6441137367191914	-1.2496888866352693	chr8	93088645	93088752	108	+	1	0	0	0	0	0	1	0	0	0	1	0	ENSMUST00000210246.2	Irx5	Iroquois homeobox 5 [Source:MGI Symbol;Acc:MGI:1859086]	8	protein_coding
ENSMUSG00000031737.12	E007	0.8741039420561294	0.747295725969653	1.4899935524194632	0.47473583038619555	NA	2.025389349266618	0.918626170613166	-2.281990337968845	chr8	93102470	93102914	445	+	0	0	3	0	0	0	0	0	5	1	0	1	ENSMUST00000210246.2	Irx5	Iroquois homeobox 5 [Source:MGI Symbol;Acc:MGI:1859086]	8	protein_coding
ENSMUSG00000031738.15	E001	0	NA	NA	NA	NA	NA	NA	NA	chr8	93400916	93401453	538	+	0	0	0	0	0	0	0	0	0	0	0	0	ENSMUST00000034185.13	Irx6	Iroquois homeobox 6 [Source:MGI Symbol;Acc:MGI:1927642]	8	protein_coding
ENSMUSG00000031738.15	E002	0	NA	NA	NA	NA	NA	NA	NA	chr8	93401454	93401707	254	+	0	0	0	0	0	0	0	0	0	0	0	0	c(""ENSMUST00000167261.3"", ""ENSMUST00000034185.13"")	Irx6	Iroquois homeobox 6 [Source:MGI Symbol;Acc:MGI:1927642]	8	protein_coding
ENSMUSG00000031738.15	E003	0.11575168306870559	24	0.0258559615179621	0.9871552266304648	NA	0.6819797361125097	0.017440350915634895	-10.57855442731341	chr8	93402682	93402930	249	+	0	0	0	0	0	0	2	0	0	0	0	0	c(""ENSMUST00000167261.3"", ""ENSMUST00000034185.13"")	Irx6	Iroquois homeobox 6 [Source:MGI Symbol;Acc:MGI:1927642]	8	protein_coding
ENSMUSG00000031738.15	E004	0	NA	NA	NA	NA	NA	NA	NA	chr8	93403571	93403680	110	+	0	0	0	0	0	0	0	0	0	0	0	0	c(""ENSMUST00000167261.3"", ""ENSMUST00000034185.13"")	Irx6	Iroquois homeobox 6 [Source:MGI Symbol;Acc:MGI:1927642]	8	protein_coding
ENSMUSG00000031738.15	E005	0.5448815207671419	24	0.07417623420733577	0.9635912227403141	NA	0.6819797361134619	1.8601839760266472	2.895924624532678	chr8	93403839	93404143	305	+	0	0	0	4	0	0	2	0	0	0	1	0	c(""ENSMUST00000167261.3"", ""ENSMUST00000034185.13"")	Irx6	Iroquois homeobox 6 [Source:MGI Symbol;Acc:MGI:1927642]	8	protein_coding
ENSMUSG00000031738.15	E006	0.18092609256341988	24	0.009200320520669436	0.9954104042711549	NA	0.6358791400632811	0.7631124484095864	0.5263239289485266	chr8	93404843	93405445	603	+	1	0	0	0	0	1	0	0	0	0	0	0	c(""ENSMUST00000167261.3"", ""ENSMUST00000034185.13"")	Irx6	Iroquois homeobox 6 [Source:MGI Symbol;Acc:MGI:1927642]	8	protein_coding
ENSMUSG00000031738.15	E007	0.11105538165372908	24	0.09894966555986429	0.951729110211019	NA	0.6358791400627268	0.01743983954155226	-10.376673559059096	chr8	93406274	93406276	3	+	1	0	0	0	0	0	0	0	0	0	0	0	ENSMUST00000034185.13	Irx6	Iroquois homeobox 6 [Source:MGI Symbol;Acc:MGI:1927642]	8	protein_coding
ENSMUSG00000031738.15	E008	0.16893122318808187	24	0.0919889129869702	0.9550472564867285	NA	0.8003295568024384	0.017439885937520216	-11.040399217245884	chr8	93406277	93407584	1308	+	1	0	0	0	0	0	1	0	0	0	0	0	c(""ENSMUST00000167261.3"", ""ENSMUST00000034185.13"")	Irx6	Iroquois homeobox 6 [Source:MGI Symbol;Acc:MGI:1927642]	8	protein_coding
ENSMUSG00000031740.9	E001	473.9439216172969	0.002539642045989084	0.9299503559725508	0.6281506969613515	0.9166009767438396	33.44280510752293	33.40144828020678	-0.0041386213754233125	chr8	93553919	93554405	487	+	417	391	447	368	512	474	798	561	534	326	515	491	ENSMUST00000034187.9	Mmp2	matrix metallopeptidase 2 [Source:MGI Symbol;Acc:MGI:97009]	8	protein_coding
ENSMUSG00000031740.9	E002	550.2879492991444	0.0013445185484491154	6.1038849885974855	0.047267019242029314	0.41765513014737976	36.220789693288296	34.897963379334996	-0.1266084869412598	chr8	93557249	93557475	227	+	498	513	514	412	573	521	930	650	682	319	582	571	ENSMUST00000034187.9	Mmp2	matrix metallopeptidase 2 [Source:MGI Symbol;Acc:MGI:97009]	8	protein_coding
ENSMUSG00000031740.9	E003	432.5323349357484	0.0035575861650122276	4.110137616903728	0.12808402201104846	0.5911752365278891	32.68215671515475	31.487067731112944	-0.12328842886132207	chr8	93558313	93558461	149	+	358	438	368	327	449	416	784	502	546	239	463	456	ENSMUST00000034187.9	Mmp2	matrix metallopeptidase 2 [Source:MGI Symbol;Acc:MGI:97009]	8	protein_coding
ENSMUSG00000031740.9	E004	424.4011297650915	0.003943935286108774	1.9209106317178453	0.3827185884550826	0.8132736333792742	31.966739696994622	31.748586565522587	-0.02262358423515387	chr8	93559392	93559520	129	+	356	417	321	317	441	449	726	512	510	276	488	421	ENSMUST00000034187.9	Mmp2	matrix metallopeptidase 2 [Source:MGI Symbol;Acc:MGI:97009]	8	protein_coding
ENSMUSG00000031740.9	E005	460.7049613517381	0.002166434002872661	5.0463775382207245	0.08020344827307306	0.5053430909871202	32.90458694774313	33.1934042067502	0.02914231411059376	chr8	93559697	93559870	174	+	377	442	348	346	538	481	759	551	555	317	513	457	ENSMUST00000034187.9	Mmp2	matrix metallopeptidase 2 [Source:MGI Symbol;Acc:MGI:97009]	8	protein_coding
ENSMUSG00000031740.9	E006	440.4643247142108	0.0013674584591839066	2.5122468694627855	0.28475576394603963	0.7539708148339954	32.1573976679326	32.58063646493538	0.04337087346958235	chr8	93562597	93562770	174	+	390	423	360	360	517	435	635	535	514	281	481	465	ENSMUST00000034187.9	Mmp2	matrix metallopeptidase 2 [Source:MGI Symbol;Acc:MGI:97009]	8	protein_coding
ENSMUSG00000031740.9	E007	481.2405451061538	6.561629833795125e-4	0.86425750808103885	0.6491257937356928	0.9230219703448269	33.50131491961102	33.74453027872765	0.024232331954317843	chr8	93563534	93563707	174	+	426	444	426	369	551	469	697	550	600	287	542	535	ENSMUST00000034187.9	Mmp2	matrix metallopeptidase 2 [Source:MGI Symbol;Acc:MGI:97009]	8	protein_coding
ENSMUSG00000031740.9	E008	523.0717772621593	5.418137708335704e-4	0.7276173128005894	0.6950241704471355	0.9366613367187203	34.65882983991213	34.99700603835778	0.03284602878078324	chr8	93565881	93566036	156	+	470	492	470	378	634	505	728	581	658	336	590	555	ENSMUST00000034187.9	Mmp2	matrix metallopeptidase 2 [Source:MGI Symbol;Acc:MGI:97009]	8	protein_coding
ENSMUSG00000031740.9	E009	11.9499902546275	0.05211551483961225	0.8305186338783983	0.6601690654850234	0.9260536343549624	5.986420285243156	5.4445463619750285	-0.27507659321318556	chr8	93566812	93567017	206	+	5	24	11	6	8	14	19	12	15	6	17	10	ENSMUST00000211691.2	Mmp2	matrix metallopeptidase 2 [Source:MGI Symbol;Acc:MGI:97009]	8	protein_coding
ENSMUSG00000031740.9	E010	528.3000732243911	4.5136063935702743e-4	0.17969475355735653	0.9140706830378191	0.986045596330329	34.90139871766617	35.03046250443002	0.012500111029256189	chr8	93567018	93567159	142	+	471	489	505	376	631	510	746	583	663	351	575	561	c(""ENSMUST00000211691.2"", ""ENSMUST00000034187.9"")	Mmp2	matrix metallopeptidase 2 [Source:MGI Symbol;Acc:MGI:97009]	8	protein_coding
ENSMUSG00000031740.9	E011	0.9361334021885438	0.19066482713922894	2.6472874220133917	0.2661637093021978	NA	1.2936108340177839	1.8635144477135128	1.0536264547761922	chr8	93570159	93570245	87	+	0	1	1	0	1	0	1	0	1	3	3	0	ENSMUST00000211308.2	Mmp2	matrix metallopeptidase 2 [Source:MGI Symbol;Acc:MGI:97009]	8	protein_coding
ENSMUSG00000031740.9	E012	539.4026119752497	5.039892900396741e-4	2.6450434287662006	0.2664625116816427	0.7398599979102378	35.10798427672022	35.448460458479346	0.03276794058127308	chr8	93570448	93570577	130	+	476	524	519	382	644	510	770	550	666	380	591	581	c(""ENSMUST00000211691.2"", ""ENSMUST00000034187.9"", ""ENSMUST00000211308.2"")	Mmp2	matrix metallopeptidase 2 [Source:MGI Symbol;Acc:MGI:97009]	8	protein_coding
ENSMUSG00000031740.9	E013	328.25315387706115	7.148307157646323e-4	3.290252350778701	0.19298821089483914	0.672215202301076	28.104555615434094	28.704994557586545	0.06806775849812219	chr8	93570578	93570584	7	+	276	326	318	244	367	334	459	333	397	233	362	363	c(""ENSMUST00000211691.2"", ""ENSMUST00000034187.9"", ""ENSMUST00000211567.2"", ""ENSMUST00000211308.2"")	Mmp2	matrix metallopeptidase 2 [Source:MGI Symbol;Acc:MGI:97009]	8	protein_coding
ENSMUSG00000031740.9	E014	541.7681401015969	4.859399028124479e-4	2.8816892624061836	0.2367277265928243	0.7142330964433348	35.18113258128635	35.45259589715687	0.026105685213257956	chr8	93572709	93572868	160	+	495	528	532	392	640	523	748	551	665	382	572	580	c(""ENSMUST00000211691.2"", ""ENSMUST00000034187.9"", ""ENSMUST00000211567.2"", ""ENSMUST00000211308.2"")	Mmp2	matrix metallopeptidase 2 [Source:MGI Symbol;Acc:MGI:97009]	8	protein_coding
ENSMUSG00000031740.9	E015	510.99647874965297	6.456787143300574e-4	0.7177326595272007	0.698467709455675	0.9375435461223569	34.449944188568196	34.47811325101135	0.0027566728345789215	chr8	93576754	93576863	110	+	445	519	525	388	618	485	709	547	604	336	517	551	c(""ENSMUST00000211691.2"", ""ENSMUST00000034187.9"", ""ENSMUST00000211567.2"", ""ENSMUST00000211308.2"")	Mmp2	matrix metallopeptidase 2 [Source:MGI Symbol;Acc:MGI:97009]	8	protein_coding
ENSMUSG00000031740.9	E016	598.1691877137685	0.001534417984549053	1.5868629736441449	0.45229010182868346	0.8484561716818942	36.8467235055094	36.80349120019146	-0.0040375842561619635	chr8	93579190	93579341	152	+	553	585	606	444	728	547	805	611	745	442	584	631	c(""ENSMUST00000211691.2"", ""ENSMUST00000034187.9"", ""ENSMUST00000211567.2"", ""ENSMUST00000211308.2"")	Mmp2	matrix metallopeptidase 2 [Source:MGI Symbol;Acc:MGI:97009]	8	protein_coding
ENSMUSG00000031740.9	E017	558.1737314144874	9.471715337165278e-4	0.9586625721454425	0.6191973192623128	0.9135073261739687	35.769779167819124	35.72482487945727	-0.00428622864294681	chr8	93579342	93579512	171	+	536	522	532	411	643	531	758	590	710	399	557	604	c(""ENSMUST00000211691.2"", ""ENSMUST00000034187.9"", ""ENSMUST00000211308.2"")	Mmp2	matrix metallopeptidase 2 [Source:MGI Symbol;Acc:MGI:97009]	8	protein_coding
ENSMUSG00000031740.9	E018	458.3074811360194	0.0011164856673103337	1.3814454225655481	0.5012137053397209	0.8698044853821778	32.973191686014275	32.67098837838185	-0.03064890149449262	chr8	93579513	93579630	118	+	456	433	453	328	547	429	588	509	571	315	471	465	c(""ENSMUST00000034187.9"", ""ENSMUST00000211308.2"")	Mmp2	matrix metallopeptidase 2 [Source:MGI Symbol;Acc:MGI:97009]	8	protein_coding
ENSMUSG00000031740.9	E019	542.417881092063	0.002747027232266313	1.5523696421924456	0.46015825268067634	0.8521064518620417	35.59144332555111	35.045661237247884	-0.05248484645327878	chr8	93579631	93579802	172	+	533	460	576	371	640	482	726	596	695	376	608	530	ENSMUST00000034187.9	Mmp2	matrix metallopeptidase 2 [Source:MGI Symbol;Acc:MGI:97009]	8	protein_coding
ENSMUSG00000031740.9	E020	406.94712224246837	0.003905770560235372	0.616467621616664	0.7347435069509334	0.9467452687354715	31.287825122433674	31.16236689373521	-0.013209900241788475	chr8	93579803	93580047	245	+	387	344	437	274	527	356	530	427	533	275	454	411	c(""ENSMUST00000034187.9"", ""ENSMUST00000211567.2"")	Mmp2	matrix metallopeptidase 2 [Source:MGI Symbol;Acc:MGI:97009]	8	protein_coding
ENSMUSG00000031740.9	E021	3.706228074718053	0.041351327675459966	1.7656914281376999	0.41360423599669827	NA	2.893301266614799	3.558289149986905	0.5978445147276965	chr8	93580048	93580048	1	+	1	1	5	3	6	4	4	3	6	3	7	3	ENSMUST00000034187.9	Mmp2	matrix metallopeptidase 2 [Source:MGI Symbol;Acc:MGI:97009]	8	protein_coding
ENSMUSG00000031748.17	E001	0.4151888570982354	0.7514379723966489	0.6478817111732837	0.7232930198561509	NA	1.1842461871806478	0.9389692965084464	-0.669748782884071	chr8	94536594	94536757	164	+	1	0	0	0	0	2	0	2	0	0	0	0	ENSMUST00000137202.8	Gnao1	guanine nucleotide binding protein, alpha O [Source:MGI Symbol;Acc:MGI:95775]	8	protein_coding
ENSMUSG00000031748.17	E002	57.12496988805437	0.014928983975160242	1.3791042490886127	0.5018007629902443	0.8699963065273154	12.96486657988001	12.061010861948333	-0.2132910638378993	chr8	94537264	94537465	202	+	36	74	29	33	66	61	126	39	84	36	56	78	ENSMUST00000125695.3	Gnao1	guanine nucleotide binding protein, alpha O [Source:MGI Symbol;Acc:MGI:95775]	8	protein_coding
ENSMUSG00000031748.17	E003	47.72855977498821	0.026247298145305534	1.2270795465246067	0.5414309302748496	0.8866971690280389	11.906968166959032	11.023817856527785	-0.22664515856975953	chr8	94537466	94537467	2	+	20	71	25	28	54	56	114	31	69	32	48	57	c(""ENSMUST00000125695.3"", ""ENSMUST00000034198.15"")	Gnao1	guanine nucleotide binding protein, alpha O [Source:MGI Symbol;Acc:MGI:95775]	8	protein_coding
ENSMUSG00000031748.17	E004	111.28585558528427	0.00709464168932816	0.5208696335671164	0.7707163925121854	0.9552772846608202	17.522097655739955	17.132598863864217	-0.06770229665017258	chr8	94537468	94537940	473	+	56	127	76	57	126	138	246	84	137	81	125	153	c(""ENSMUST00000125695.3"", ""ENSMUST00000125716.8"", ""ENSMUST00000034198.15"")	Gnao1	guanine nucleotide binding protein, alpha O [Source:MGI Symbol;Acc:MGI:95775]	8	protein_coding
ENSMUSG00000031748.17	E005	85.1321590406429	0.005761719572355506	10.844795801964182	0.00441654350625922	0.16065384548355613	14.843540076112333	15.782205423954565	0.18298580719667346	chr8	94537941	94538081	141	+	36	56	56	63	104	105	207	83	79	66	105	129	c(""ENSMUST00000125695.3"", ""ENSMUST00000125716.8"", ""ENSMUST00000034198.15"", ""ENSMUST00000138659.9"")	Gnao1	guanine nucleotide binding protein, alpha O [Source:MGI Symbol;Acc:MGI:95775]	8	protein_coding
ENSMUSG00000031748.17	E006	83.84557417647528	0.003541750666093375	9.95953823286277	0.006875649848823103	0.19619934671215897	15.14008354438549	15.283834343190577	0.028188525725473035	chr8	94538279	94538321	43	+	38	78	46	59	110	98	190	89	91	53	97	119	c(""ENSMUST00000125695.3"", ""ENSMUST00000125716.8"", ""ENSMUST00000138659.9"", ""ENSMUST00000034198.15"", ""ENSMUST00000137202.8"")	Gnao1	guanine nucleotide binding protein, alpha O [Source:MGI Symbol;Acc:MGI:95775]	8	protein_coding
ENSMUSG00000031748.17	E007	2.3358238552850303	0.15681009826317602	3.047777312890787	0.2178630430641218	NA	2.4577491188173752	2.765740415769102	0.3409975205208884	chr8	94538322	94538398	77	+	2	0	0	4	5	1	9	1	2	1	1	5	ENSMUST00000125695.3	Gnao1	guanine nucleotide binding protein, alpha O [Source:MGI Symbol;Acc:MGI:95775]	8	protein_coding
ENSMUSG00000031748.17	E008	123.81062134791938	0.004262801773969064	4.351134250781286	0.1135437418687436	0.5684231542617023	18.20181085344457	18.342732203371796	0.023335363609697346	chr8	94622859	94623000	142	+	60	129	86	79	165	152	257	130	120	88	127	174	c(""ENSMUST00000125716.8"", ""ENSMUST00000138659.9"", ""ENSMUST00000127900.2"", ""ENSMUST00000034198.15"", ""ENSMUST00000137202.8"")	Gnao1	guanine nucleotide binding protein, alpha O [Source:MGI Symbol;Acc:MGI:95775]	8	protein_coding
ENSMUSG00000031748.17	E009	135.4479597468919	0.004188334061247667	1.8271388928560555	0.4010899966017409	0.8241285923082649	19.086714863996036	18.97123251831428	-0.01843365666191943	chr8	94670826	94670986	161	+	74	150	103	80	163	186	259	138	136	97	133	184	c(""ENSMUST00000125716.8"", ""ENSMUST00000138659.9"", ""ENSMUST00000127900.2"", ""ENSMUST00000034198.15"", ""ENSMUST00000137202.8"")	Gnao1	guanine nucleotide binding protein, alpha O [Source:MGI Symbol;Acc:MGI:95775]	8	protein_coding
ENSMUSG00000031748.17	E010	112.54849134490749	0.0025163408660115755	1.6796812780625885	0.43177932671842767	0.8392710015217224	17.774260896539502	17.041786650821734	-0.12678987249876705	chr8	94676032	94676132	101	+	74	127	100	60	129	151	219	96	120	83	112	137	c(""ENSMUST00000034198.15"", ""ENSMUST00000125716.8"", ""ENSMUST00000137202.8"", ""ENSMUST00000138659.9"")	Gnao1	guanine nucleotide binding protein, alpha O [Source:MGI Symbol;Acc:MGI:95775]	8	protein_coding
ENSMUSG00000031748.17	E011	85.44148206935753	0.001940083326013137	0.5523401010678128	0.7586839051879751	0.9526418070608381	15.47808422923623	15.031282837652583	-0.08739061223280498	chr8	94676133	94676160	28	+	55	94	74	58	92	105	169	69	90	61	87	114	c(""ENSMUST00000125716.8"", ""ENSMUST00000138659.9"", ""ENSMUST00000130974.2"", ""ENSMUST00000034198.15"", ""ENSMUST00000137202.8"")	Gnao1	guanine nucleotide binding protein, alpha O [Source:MGI Symbol;Acc:MGI:95775]	8	protein_coding
ENSMUSG00000031748.17	E012	110.24832685378254	0.0018311081137016626	1.370727369168236	0.5039069330624029	0.8710435644004991	17.01195800098799	17.38043673443373	0.06449638743172592	chr8	94676930	94677031	102	+	76	117	103	85	133	131	188	66	119	81	119	150	c(""ENSMUST00000125716.8"", ""ENSMUST00000138659.9"", ""ENSMUST00000130974.2"", ""ENSMUST00000034198.15"", ""ENSMUST00000137202.8"")	Gnao1	guanine nucleotide binding protein, alpha O [Source:MGI Symbol;Acc:MGI:95775]	8	protein_coding
ENSMUSG00000031748.17	E013	81.88387970907937	0.0028500053356727206	4.018444446775135	0.1340929284641195	0.5993493203900739	14.440614945349552	15.333407702152329	0.1786966826125722	chr8	94677032	94677032	1	+	54	92	80	70	106	103	130	38	82	63	82	115	c(""ENSMUST00000130974.2"", ""ENSMUST00000125716.8"", ""ENSMUST00000034198.15"", ""ENSMUST00000138659.9"")	Gnao1	guanine nucleotide binding protein, alpha O [Source:MGI Symbol;Acc:MGI:95775]	8	protein_coding
ENSMUSG00000031748.17	E014	91.18989475138773	0.002002890182434095	2.5492512858936323	0.27953559475785805	0.7501199153885352	15.393467256665417	15.97993040800759	0.1117622207163409	chr8	94677033	94677059	27	+	62	107	86	74	112	116	148	52	88	70	87	128	c(""ENSMUST00000125716.8"", ""ENSMUST00000138659.9"", ""ENSMUST00000130974.2"", ""ENSMUST00000142466.2"", ""ENSMUST00000034198.15"", ""ENSMUST00000149530.8"")	Gnao1	guanine nucleotide binding protein, alpha O [Source:MGI Symbol;Acc:MGI:95775]	8	protein_coding
ENSMUSG00000031748.17	E015	2.589551857918804	0.5613913603048708	0.04873397762270315	0.9759274895611683	NA	3.0790536524414307	2.1457586382394	-1.043032951422204	chr8	94677060	94677303	244	+	0	9	0	2	2	0	0	2	9	2	1	3	ENSMUST00000130974.2	Gnao1	guanine nucleotide binding protein, alpha O [Source:MGI Symbol;Acc:MGI:95775]	8	protein_coding
ENSMUSG00000031748.17	E016	2.030514916694706	0.2028165598512275	2.8595508606856015	0.23936266980119691	NA	2.1015496736240635	2.6891216550537393	0.7119601540284305	chr8	94679575	94679652	78	+	0	1	1	5	3	2	4	0	4	0	5	1	ENSMUST00000144451.2	Gnao1	guanine nucleotide binding protein, alpha O [Source:MGI Symbol;Acc:MGI:95775]	8	protein_coding
ENSMUSG00000031748.17	E017	27.597909777984732	0.0232735448971634	0.7850128867398496	0.6753619947313999	0.9304923449735315	8.964459210813871	8.40007807767418	-0.18970266917471523	chr8	94680603	94680756	154	+	24	24	42	27	33	27	35	23	30	15	31	25	c(""ENSMUST00000144451.2"", ""ENSMUST00000138659.9"")	Gnao1	guanine nucleotide binding protein, alpha O [Source:MGI Symbol;Acc:MGI:95775]	8	protein_coding
ENSMUSG00000031748.17	E018	49.23603394424368	0.007057440667716813	2.028999124676403	0.3625838350443199	0.8036954334385588	11.800233906649723	11.436580334087225	-0.09210551328464955	chr8	94682693	94683208	516	+	30	52	56	49	58	64	72	43	61	24	44	57	c(""ENSMUST00000144451.2"", ""ENSMUST00000138659.9"")	Gnao1	guanine nucleotide binding protein, alpha O [Source:MGI Symbol;Acc:MGI:95775]	8	protein_coding
ENSMUSG00000031748.17	E019	307.55897455548757	0.015082873332064439	0.43900390760865093	0.802918588945686	0.9625947321954627	27.416777268692314	27.879206345639275	0.05356889197780568	chr8	94683209	94687318	4110	+	239	310	312	269	369	374	358	262	342	234	345	339	ENSMUST00000138659.9	Gnao1	guanine nucleotide binding protein, alpha O [Source:MGI Symbol;Acc:MGI:95775]	8	protein_coding
ENSMUSG00000031748.17	E020	30.56802015105028	0.018194347540689427	1.5636592530908615	0.4575680662953255	0.8509522722014439	9.38166466669037	8.922283557250921	-0.14664179732575544	chr8	94689472	94690011	540	+	24	33	46	17	50	30	43	20	30	28	23	31	ENSMUST00000155245.2	Gnao1	guanine nucleotide binding protein, alpha O [Source:MGI Symbol;Acc:MGI:95775]	8	protein_coding
ENSMUSG00000031748.17	E021	119.69602485519759	0.0017287508371134953	14.582138653562367	6.815988110643351e-4	0.06758392720075618	16.994630890507764	18.779210003028552	0.30153589717988893	chr8	94690012	94690165	154	+	72	114	115	75	161	159	178	75	113	88	139	201	c(""ENSMUST00000125716.8"", ""ENSMUST00000155245.2"", ""ENSMUST00000127900.2"", ""ENSMUST00000142466.2"", ""ENSMUST00000034198.15"", ""ENSMUST00000149530.8"")	Gnao1	guanine nucleotide binding protein, alpha O [Source:MGI Symbol;Acc:MGI:95775]	8	protein_coding
ENSMUSG00000031748.17	E022	13.047259239557038	0.023861375120203955	0.733523546711325	0.6929747104220001	0.936022535213881	5.970832400026794	5.9782289028480164	0.0035908648720055503	chr8	94692424	94693495	1072	+	9	11	16	14	7	14	17	11	15	12	12	20	ENSMUST00000212008.2	Gnao1	guanine nucleotide binding protein, alpha O [Source:MGI Symbol;Acc:MGI:95775]	8	protein_coding
ENSMUSG00000031748.17	E023	102.4840600524534	0.00336500460153886	2.9580343352388354	0.22786152805541757	0.7059945755032802	16.160511614682804	17.087795844076552	0.16747663132963453	chr8	94693496	94693617	122	+	57	89	106	73	117	128	169	79	103	72	108	177	c(""ENSMUST00000125716.8"", ""ENSMUST00000155245.2"", ""ENSMUST00000127900.2"", ""ENSMUST00000142466.2"", ""ENSMUST00000212008.2"", ""ENSMUST00000034198.15"")	Gnao1	guanine nucleotide binding protein, alpha O [Source:MGI Symbol;Acc:MGI:95775]	8	protein_coding
ENSMUSG00000031748.17	E024	81.96615954947862	0.0053532060446319545	0.46775409471959506	0.7914591219020963	0.9598579522744701	14.849282595653534	15.046090835859886	0.039231346166934244	chr8	94693618	94693649	32	+	40	79	89	57	83	100	156	63	82	57	85	136	c(""ENSMUST00000125716.8"", ""ENSMUST00000155245.2"", ""ENSMUST00000127900.2"", ""ENSMUST00000212008.2"", ""ENSMUST00000034198.15"")	Gnao1	guanine nucleotide binding protein, alpha O [Source:MGI Symbol;Acc:MGI:95775]	8	protein_coding
ENSMUSG00000031748.17	E025	88.02737978887248	0.007628316864249286	0.9893384070647926	0.6097725845544201	0.9107325263339048	15.217982320214404	15.734795188770562	0.0997335033731126	chr8	94693650	94693711	62	+	43	77	89	57	86	111	182	61	88	65	98	151	c(""ENSMUST00000127900.2"", ""ENSMUST00000125716.8"", ""ENSMUST00000034198.15"", ""ENSMUST00000212008.2"")	Gnao1	guanine nucleotide binding protein, alpha O [Source:MGI Symbol;Acc:MGI:95775]	8	protein_coding
ENSMUSG00000031748.17	E026	160.8971630109323	0.0020799606774405768	2.7214509467071935	0.2564746439244027	0.731061789520939	20.922435359504362	20.273849851200296	-0.09646181778638674	chr8	94693712	94694659	948	+	101	179	152	101	193	155	292	128	185	96	171	251	c(""ENSMUST00000125716.8"", ""ENSMUST00000212008.2"")	Gnao1	guanine nucleotide binding protein, alpha O [Source:MGI Symbol;Acc:MGI:95775]	8	protein_coding
ENSMUSG00000031748.17	E027	79.56507037455165	0.005112988895680061	1.5486467946393248	0.4610155998888841	0.8524607868922774	15.049733801190897	14.316378567114853	-0.14868396662683914	chr8	94694660	94694688	29	+	57	74	72	45	100	71	142	64	111	53	76	123	c(""ENSMUST00000125716.8"", ""ENSMUST00000127900.2"", ""ENSMUST00000142466.2"", ""ENSMUST00000212008.2"", ""ENSMUST00000034198.15"", ""ENSMUST00000149530.8"")	Gnao1	guanine nucleotide binding protein, alpha O [Source:MGI Symbol;Acc:MGI:95775]	8	protein_coding
ENSMUSG00000031748.17	E028	83.35443007163856	0.004929814885551423	1.9489712961498071	0.3773864130795084	0.8105148241093617	15.33644147340513	14.67351369981759	-0.13169273967606276	chr8	94694689	94694709	21	+	59	79	80	49	102	71	142	72	108	57	78	135	c(""ENSMUST00000125716.8"", ""ENSMUST00000127900.2"", ""ENSMUST00000212008.2"", ""ENSMUST00000034198.15"", ""ENSMUST00000149530.8"")	Gnao1	guanine nucleotide binding protein, alpha O [Source:MGI Symbol;Acc:MGI:95775]	8	protein_coding
ENSMUSG00000031748.17	E029	98.91432255176278	0.0034181908630291726	4.295501573411769	0.1167464503551184	0.5735576947889882	16.648235420096	15.906342702107167	-0.13661983313972748	chr8	94694710	94694791	82	+	83	100	100	57	118	99	160	80	115	61	93	154	c(""ENSMUST00000127900.2"", ""ENSMUST00000125716.8"", ""ENSMUST00000034198.15"", ""ENSMUST00000212008.2"")	Gnao1	guanine nucleotide binding protein, alpha O [Source:MGI Symbol;Acc:MGI:95775]	8	protein_coding
ENSMUSG00000031748.17	E030	273.89800994076967	0.0028659967334863762	0.156789924395639	0.9245991726962061	0.9879404172301094	26.346567031460367	26.274903798318817	-0.008643404604006477	chr8	94694792	94695584	793	+	201	304	224	176	356	320	466	242	270	203	241	400	c(""ENSMUST00000125716.8"", ""ENSMUST00000034198.15"", ""ENSMUST00000212008.2"")	Gnao1	guanine nucleotide binding protein, alpha O [Source:MGI Symbol;Acc:MGI:95775]	8	protein_coding
ENSMUSG00000031748.17	E031	116.02318521850134	0.008292267114294219	0.4539175876710999	0.7969536210155227	0.9613855403422215	17.835425051431713	17.388090111087536	-0.0766057466361918	chr8	94695585	94695838	254	+	95	122	88	71	159	130	223	118	99	84	115	144	c(""ENSMUST00000034198.15"", ""ENSMUST00000212008.2"")	Gnao1	guanine nucleotide binding protein, alpha O [Source:MGI Symbol;Acc:MGI:95775]	8	protein_coding
ENSMUSG00000031748.17	E032	42.623993519634055	0.024237482964588924	2.119825556039501	0.34648603020980306	0.7938176675531432	11.342010853576994	10.23055623902772	-0.3026543193845761	chr8	94695839	94696016	178	+	44	44	30	18	51	43	84	56	34	32	39	53	ENSMUST00000034198.15	Gnao1	guanine nucleotide binding protein, alpha O [Source:MGI Symbol;Acc:MGI:95775]	8	protein_coding
ENSMUSG00000031749.13	E001	13.110802683046415	0.021145455216707038	3.672719842050782	0.15939658753766847	0.634235203635669	6.450810407007239	5.684983320544319	-0.3666186583879636	chr8	111646554	111646589	36	+	2	14	7	6	13	15	34	22	19	16	12	7	c(""ENSMUST00000117534.8"", ""ENSMUST00000034197.5"")	St3gal2	ST3 beta-galactoside alpha-2,3-sialyltransferase 2 [Source:MGI Symbol;Acc:MGI:99427]	8	protein_coding
ENSMUSG00000031749.13	E002	79.51073299656957	0.008727145491706084	6.131975264447021	0.04660778777289164	0.4153322168931677	14.625401783474388	14.844530819489819	0.04427215009118157	chr8	111646590	111646737	148	+	35	74	51	55	99	104	169	86	103	77	95	55	c(""ENSMUST00000117534.8"", ""ENSMUST00000034197.5"", ""ENSMUST00000129639.2"")	St3gal2	ST3 beta-galactoside alpha-2,3-sialyltransferase 2 [Source:MGI Symbol;Acc:MGI:99427]	8	protein_coding
ENSMUSG00000031749.13	E003	3.4630932856896104	0.08339090152859065	0.9172870232755486	0.6321405554881308	NA	2.9549050616673185	3.2204636351964524	0.24866114457571786	chr8	111648041	111648243	203	+	2	4	4	4	3	2	4	3	3	1	10	2	ENSMUST00000129639.2	St3gal2	ST3 beta-galactoside alpha-2,3-sialyltransferase 2 [Source:MGI Symbol;Acc:MGI:99427]	8	protein_coding
ENSMUSG00000031749.13	E004	1.6657333451370597	0.16774739632399233	1.046369237826866	0.5926302381445102	NA	2.108533329862709	2.0649521043910113	-0.06030160634511017	chr8	111658553	111658637	85	+	3	1	1	0	3	0	1	2	2	4	1	1	ENSMUST00000141464.2	St3gal2	ST3 beta-galactoside alpha-2,3-sialyltransferase 2 [Source:MGI Symbol;Acc:MGI:99427]	8	protein_coding
ENSMUSG00000031749.13	E005	1.0295248768189973	0.1676550210071667	3.5869055783155375	0.16638468548793373	NA	1.1384198101764582	2.1701802267906203	1.862288704471419	chr8	111667536	111667732	197	+	0	0	0	0	2	0	1	2	0	1	3	4	ENSMUST00000138332.2	St3gal2	ST3 beta-galactoside alpha-2,3-sialyltransferase 2 [Source:MGI Symbol;Acc:MGI:99427]	8	protein_coding
ENSMUSG00000031749.13	E006	136.69596111000718	0.004455353010816098	2.315257903731748	0.3142303535928826	0.7738246104592074	19.09605478751665	19.068906504964858	-0.004322537210692978	chr8	111683390	111683619	230	+	82	150	112	100	183	172	279	130	143	118	141	105	c(""ENSMUST00000141464.2"", ""ENSMUST00000034197.5"", ""ENSMUST00000129639.2"", ""ENSMUST00000138332.2"", ""ENSMUST00000117534.8"")	St3gal2	ST3 beta-galactoside alpha-2,3-sialyltransferase 2 [Source:MGI Symbol;Acc:MGI:99427]	8	protein_coding
ENSMUSG00000031749.13	E007	98.06054316767013	0.005714709237265766	0.7599961817526832	0.6838627147895975	0.9335533242517835	16.45488870750242	16.10439959412055	-0.06452570919196443	chr8	111683620	111683644	25	+	66	116	84	71	130	121	210	89	91	72	101	81	c(""ENSMUST00000117534.8"", ""ENSMUST00000034197.5"", ""ENSMUST00000141464.2"", ""ENSMUST00000138332.2"")	St3gal2	ST3 beta-galactoside alpha-2,3-sialyltransferase 2 [Source:MGI Symbol;Acc:MGI:99427]	8	protein_coding
ENSMUSG00000031749.13	E008	145.8501125571148	0.007833134916712886	3.23495785247448	0.19839824573395004	0.6779069855883363	19.77092966061001	19.554323332338868	-0.033573533106853404	chr8	111683645	111683818	174	+	90	158	142	149	192	174	323	126	134	90	139	122	c(""ENSMUST00000117534.8"", ""ENSMUST00000034197.5"", ""ENSMUST00000141464.2"")	St3gal2	ST3 beta-galactoside alpha-2,3-sialyltransferase 2 [Source:MGI Symbol;Acc:MGI:99427]	8	protein_coding
ENSMUSG00000031749.13	E009	407.07860192016227	0.00214752001631136	3.114409749324807	0.21072424949080215	0.6904254746459106	31.371807451492728	31.412974101218666	0.004316978399941718	chr8	111683819	111684682	864	+	280	455	395	374	491	551	713	364	418	290	389	340	c(""ENSMUST00000117534.8"", ""ENSMUST00000034197.5"")	St3gal2	ST3 beta-galactoside alpha-2,3-sialyltransferase 2 [Source:MGI Symbol;Acc:MGI:99427]	8	protein_coding
ENSMUSG00000031749.13	E010	189.91195268043927	0.0012297950499361992	0.30249875145938177	0.8596333002459208	0.9752273806915615	22.280840994452802	22.08356797767719	-0.027491654501386797	chr8	111688801	111688994	194	+	165	196	187	154	238	241	310	194	174	144	181	159	c(""ENSMUST00000117534.8"", ""ENSMUST00000034197.5"")	St3gal2	ST3 beta-galactoside alpha-2,3-sialyltransferase 2 [Source:MGI Symbol;Acc:MGI:99427]	8	protein_coding
ENSMUSG00000031749.13	E011	184.01271413079476	0.005115877978757187	0.7738490069472448	0.6791423658807628	0.9318442385428471	21.53549123878888	22.16827722295649	0.0893485292385039	chr8	111694049	111694228	180	+	164	171	169	178	219	242	299	198	141	154	171	162	c(""ENSMUST00000117534.8"", ""ENSMUST00000034197.5"")	St3gal2	ST3 beta-galactoside alpha-2,3-sialyltransferase 2 [Source:MGI Symbol;Acc:MGI:99427]	8	protein_coding
ENSMUSG00000031749.13	E012	118.50104645534525	0.004929787789040176	1.1889002024055912	0.5518659528678116	0.8907464213801337	17.74411864974826	17.706980015165527	-0.006322321199020209	chr8	111695820	111695865	46	+	113	128	97	93	143	131	207	121	93	105	108	119	c(""ENSMUST00000117534.8"", ""ENSMUST00000034197.5"")	St3gal2	ST3 beta-galactoside alpha-2,3-sialyltransferase 2 [Source:MGI Symbol;Acc:MGI:99427]	8	protein_coding
ENSMUSG00000031749.13	E013	144.12892644119586	0.0017266632319629294	1.8402928414271003	0.39846069391387673	0.8226017058060926	19.417480952471422	19.49326843355051	0.011858830745342885	chr8	111696176	111696295	120	+	124	149	128	130	165	147	253	137	126	137	149	126	c(""ENSMUST00000117534.8"", ""ENSMUST00000034197.5"")	St3gal2	ST3 beta-galactoside alpha-2,3-sialyltransferase 2 [Source:MGI Symbol;Acc:MGI:99427]	8	protein_coding
ENSMUSG00000031749.13	E014	2.8505217986260027	0.06084506812609652	0.6101495634921719	0.7370682530796697	NA	2.636883920609364	2.985404029679472	0.3585999687502026	chr8	111696296	111696455	160	+	3	2	4	3	5	3	5	0	2	3	5	0	ENSMUST00000117534.8	St3gal2	ST3 beta-galactoside alpha-2,3-sialyltransferase 2 [Source:MGI Symbol;Acc:MGI:99427]	8	protein_coding
ENSMUSG00000031749.13	E015	929.9361865846037	0.003892198519594468	5.107616178879198	0.07778488946786215	0.5000486663738105	44.1845642884433	44.153722161412475	-0.0025622709709942626	chr8	111696734	111699112	2379	+	788	969	994	814	1107	1049	1380	817	946	800	860	855	ENSMUST00000034197.5	St3gal2	ST3 beta-galactoside alpha-2,3-sialyltransferase 2 [Source:MGI Symbol;Acc:MGI:99427]	8	protein_coding
ENSMUSG00000031750.16	E001	6.848976312613776	0.07565780393734652	1.0554402343503284	0.5899484509473369	NA	3.9736626793742573	4.633333116165133	0.44436618578816756	chr8	111468461	111468471	11	-	8	2	6	8	12	2	6	7	5	7	11	8	ENSMUST00000154803.2	Il34	interleukin 34 [Source:MGI Symbol;Acc:MGI:1923777]	8	protein_coding
ENSMUSG00000031750.16	E002	77.57076966710456	0.011979432706774831	2.769373251680662	0.2504022570947046	0.7264309207225671	14.667515397766607	14.165812340092899	-0.10347341454487324	chr8	111468472	111469080	609	-	69	69	61	63	93	87	100	83	98	87	67	65	c(""ENSMUST00000154803.2"", ""ENSMUST00000076846.11"", ""ENSMUST00000150680.2"")	Il34	interleukin 34 [Source:MGI Symbol;Acc:MGI:1923777]	8	protein_coding
ENSMUSG00000031750.16	E003	40.10894522410706	0.021814175715166143	2.733493461362656	0.25493498409108617	0.7300685280628452	10.771263872177997	10.20166568550539	-0.15929246890345894	chr8	111469276	111469330	55	-	31	44	33	27	41	67	66	42	42	39	28	36	c(""ENSMUST00000154803.2"", ""ENSMUST00000076846.11"", ""ENSMUST00000150680.2"")	Il34	interleukin 34 [Source:MGI Symbol;Acc:MGI:1923777]	8	protein_coding
ENSMUSG00000031750.16	E004	36.586069143562476	0.018076188510880813	0.8565258894994656	0.6516400469405215	0.9235705865787974	10.276122599704124	9.719417274570532	-0.16306381049756258	chr8	111469331	111469411	81	-	29	43	34	25	37	51	53	37	37	36	25	41	c(""ENSMUST00000076846.11"", ""ENSMUST00000150680.2"")	Il34	interleukin 34 [Source:MGI Symbol;Acc:MGI:1923777]	8	protein_coding
ENSMUSG00000031750.16	E005	4.616907340564932	0.04137012931297544	7.804414240158621	0.020197284383367792	NA	2.8023075233241315	4.076011643439699	1.0829442083951102	chr8	111473450	111473567	118	-	5	1	6	9	4	5	3	1	1	9	5	5	ENSMUST00000150680.2	Il34	interleukin 34 [Source:MGI Symbol;Acc:MGI:1923777]	8	protein_coding
ENSMUSG00000031750.16	E006	37.9751287626484	0.0049629967408431055	0.8493830971105467	0.6539714724683656	0.9240983872726952	10.204902103231902	10.06312323749799	-0.04097636103770963	chr8	111474875	111475036	162	-	36	34	40	33	39	37	55	26	39	42	36	43	c(""ENSMUST00000076846.11"", ""ENSMUST00000150680.2"")	Il34	interleukin 34 [Source:MGI Symbol;Acc:MGI:1923777]	8	protein_coding
ENSMUSG00000031750.16	E007	31.018261875726886	0.024064325137617693	2.320589889595624	0.31339373339849047	0.7732238943862778	8.796612073763399	9.50203083417999	0.2253082267302169	chr8	111475295	111475372	78	-	29	17	37	35	33	25	31	15	39	34	43	33	c(""ENSMUST00000076846.11"", ""ENSMUST00000150680.2"")	Il34	interleukin 34 [Source:MGI Symbol;Acc:MGI:1923777]	8	protein_coding
ENSMUSG00000031750.16	E008	36.70684614815334	0.010357527816994295	0.34879412273659227	0.8399633144533567	0.9709696441600733	9.923698885069925	10.065081358873627	0.04141588255284656	chr8	111476057	111476190	134	-	23	27	45	39	35	29	54	23	46	39	46	41	c(""ENSMUST00000076846.11"", ""ENSMUST00000150680.2"")	Il34	interleukin 34 [Source:MGI Symbol;Acc:MGI:1923777]	8	protein_coding
ENSMUSG00000031750.16	E009	25.00617078323796	0.010225753681872257	0.9090027552096842	0.6347643967963086	0.9188293435513434	8.06806842947772	8.525451367435451	0.16071307703921178	chr8	111481863	111481867	5	-	12	22	28	27	28	21	42	17	23	29	31	28	c(""ENSMUST00000076846.11"", ""ENSMUST00000150680.2"")	Il34	interleukin 34 [Source:MGI Symbol;Acc:MGI:1923777]	8	protein_coding
ENSMUSG00000031750.16	E010	52.094953494918855	0.004176608773085461	1.5082011475658135	0.4704335447684093	0.8564120019934548	11.693779158771846	11.985022786951816	0.07244022007533157	chr8	111481868	111482156	289	-	26	42	60	47	41	47	68	46	62	70	70	52	c(""ENSMUST00000076846.11"", ""ENSMUST00000148732.2"", ""ENSMUST00000150680.2"")	Il34	interleukin 34 [Source:MGI Symbol;Acc:MGI:1923777]	8	protein_coding
ENSMUSG00000031750.16	E011	33.26283264110627	0.012484477738096474	0.6782942316671097	0.712377639349576	0.9413907538692259	9.573400745700198	9.410089553329726	-0.050302238165355284	chr8	111482157	111482282	126	-	16	23	45	23	20	36	40	34	44	50	40	30	c(""ENSMUST00000076846.11"", ""ENSMUST00000148732.2"", ""ENSMUST00000137362.2"", ""ENSMUST00000150680.2"")	Il34	interleukin 34 [Source:MGI Symbol;Acc:MGI:1923777]	8	protein_coding
ENSMUSG00000031750.16	E012	1.410468855901577	0.7668899227552841	0.33811707042190164	0.8444594713259969	NA	2.2654785927142314	1.7748932910101445	-0.7045877028770148	chr8	111517421	111517520	100	-	0	0	3	0	0	1	10	0	0	0	4	2	ENSMUST00000148732.2	Il34	interleukin 34 [Source:MGI Symbol;Acc:MGI:1923777]	8	protein_coding
ENSMUSG00000031750.16	E013	18.491907915318833	0.026328785813576915	0.8006694225114472	0.670095719915627	0.9290678172548054	7.305363277975104	6.925638279697608	-0.1551629686311946	chr8	111532366	111532373	8	-	11	10	30	10	12	21	32	15	20	31	21	12	c(""ENSMUST00000076846.11"", ""ENSMUST00000150680.2"")	Il34	interleukin 34 [Source:MGI Symbol;Acc:MGI:1923777]	8	protein_coding
ENSMUSG00000031750.16	E014	23.56997477099637	0.02178306610171196	0.2868106645715045	0.8664028166792993	0.9763448063573952	8.216453130419396	7.860353747259424	-0.12905556000474583	chr8	111532374	111532504	131	-	11	13	35	16	16	25	41	23	27	38	28	15	c(""ENSMUST00000076846.11"", ""ENSMUST00000137362.2"", ""ENSMUST00000150680.2"")	Il34	interleukin 34 [Source:MGI Symbol;Acc:MGI:1923777]	8	protein_coding
ENSMUSG00000031750.16	E015	8.075319662218797	0.022576845609383094	1.4993005576835685	0.4725317782086786	NA	4.86611342635193	4.580286357093144	-0.17523688358705103	chr8	111532505	111532535	31	-	5	2	9	5	6	11	14	11	11	14	6	5	c(""ENSMUST00000076846.11"", ""ENSMUST00000137362.2"")	Il34	interleukin 34 [Source:MGI Symbol;Acc:MGI:1923777]	8	protein_coding
ENSMUSG00000031750.16	E016	2.952389154319329	0.06911028110716787	2.5039979761347126	0.2859326492386832	NA	2.3432539954660854	3.2238359071232026	0.921569977047393	chr8	111532536	111532556	21	-	1	1	1	3	4	1	3	2	4	9	5	1	ENSMUST00000137362.2	Il34	interleukin 34 [Source:MGI Symbol;Acc:MGI:1923777]	8	protein_coding
ENSMUSG00000031751.15	E001	2730.548854298639	0.0033208447913369884	7.327758795466821	0.025632879458305908	0.3328484642437511	65.73900918173526	64.20401976096275	-0.10602821031711862	chr8	94698216	94699529	1314	-	2205	2634	2700	2545	3282	3062	3644	2670	2726	2459	2533	2893	ENSMUST00000053766.14	Amfr	autocrine motility factor receptor [Source:MGI Symbol;Acc:MGI:1345634]	8	protein_coding
ENSMUSG00000031751.15	E002	836.1759931086244	0.0011561083442274494	1.4216486385217877	0.4912390926702713	0.8655237734368975	42.78167218958649	42.03172182137864	-0.06386191316899748	chr8	94699530	94699585	56	-	592	810	790	759	1031	1049	1208	864	797	735	778	887	c(""ENSMUST00000139702.2"", ""ENSMUST00000053766.14"")	Amfr	autocrine motility factor receptor [Source:MGI Symbol;Acc:MGI:1345634]	8	protein_coding
ENSMUSG00000031751.15	E003	1532.4026724762407	8.864127746605159e-4	6.353257865925627	0.04172607970973967	0.3997431338291543	53.892157776324424	52.831253325360294	-0.07959505996674743	chr8	94699586	94699942	357	-	1112	1545	1510	1462	1893	1819	2087	1627	1398	1316	1403	1637	c(""ENSMUST00000137475.2"", ""ENSMUST00000139702.2"", ""ENSMUST00000053766.14"")	Amfr	autocrine motility factor receptor [Source:MGI Symbol;Acc:MGI:1345634]	8	protein_coding
ENSMUSG00000031751.15	E004	2.5741594094007234	0.20227616265229278	0.11179644913164566	0.9456353734437093	NA	2.7562019074761537	2.4932979920008336	-0.2895453203724525	chr8	94700555	94700589	35	-	5	0	1	4	0	3	4	3	3	4	2	1	ENSMUST00000137475.2	Amfr	autocrine motility factor receptor [Source:MGI Symbol;Acc:MGI:1345634]	8	protein_coding
ENSMUSG00000031751.15	E005	1004.9250892259189	4.6432760351635067e-4	1.1759146481910534	0.5554607529822467	0.892060971364945	45.92803130596789	45.28499447681612	-0.05242954275101219	chr8	94700687	94700871	185	-	673	965	964	990	1287	1140	1450	1090	924	839	940	1127	c(""ENSMUST00000139702.2"", ""ENSMUST00000053766.14"")	Amfr	autocrine motility factor receptor [Source:MGI Symbol;Acc:MGI:1345634]	8	protein_coding
ENSMUSG00000031751.15	E006	710.5967420324724	7.397900137378472e-4	0.7797689813050965	0.6771350854128846	0.9311292901035741	39.957345101354235	39.560611651601846	-0.03519448059030772	chr8	94701364	94701447	84	-	465	624	644	673	921	811	1078	800	674	575	685	846	c(""ENSMUST00000139702.2"", ""ENSMUST00000053766.14"")	Amfr	autocrine motility factor receptor [Source:MGI Symbol;Acc:MGI:1345634]	8	protein_coding
ENSMUSG00000031751.15	E007	4.895580962756608	0.040535907105110056	2.900925518967938	0.23446176358063545	NA	3.5733106039795217	3.7315642142504544	0.12528359485304374	chr8	94701448	94701544	97	-	3	7	6	7	4	3	4	4	3	1	7	10	ENSMUST00000139702.2	Amfr	autocrine motility factor receptor [Source:MGI Symbol;Acc:MGI:1345634]	8	protein_coding
ENSMUSG00000031751.15	E008	936.3809632791936	0.0011341447905800918	0.8760593772028642	0.6453066243217299	0.9219461482326731	44.23849606933919	44.500220761013054	0.021685057558620713	chr8	94702662	94702796	135	-	595	850	883	936	1271	1017	1388	962	852	786	964	1072	ENSMUST00000053766.14	Amfr	autocrine motility factor receptor [Source:MGI Symbol;Acc:MGI:1345634]	8	protein_coding
ENSMUSG00000031751.15	E009	904.0503172812143	4.89591162239527e-4	1.4188840832727578	0.49191859099582946	0.8658102284594374	43.66150413596296	43.90077431660784	0.019982916700229225	chr8	94706946	94707049	104	-	588	838	867	896	1196	1064	1343	883	818	740	909	1039	ENSMUST00000053766.14	Amfr	autocrine motility factor receptor [Source:MGI Symbol;Acc:MGI:1345634]	8	protein_coding
ENSMUSG00000031751.15	E010	1020.3028046500473	5.492967535731401e-4	4.026380227644609	0.1335619166110214	0.5986268916207456	45.62842040838534	46.186363776674014	0.045319797507199056	chr8	94709940	94710130	191	-	676	927	916	1077	1304	1287	1561	1005	898	813	1028	1149	ENSMUST00000053766.14	Amfr	autocrine motility factor receptor [Source:MGI Symbol;Acc:MGI:1345634]	8	protein_coding
ENSMUSG00000031751.15	E011	772.1516162622711	8.412201228170059e-4	5.875699620229227	0.052979522388703154	0.4347589098704216	40.8715161845881	41.38995638797195	0.0449992995005033	chr8	94711462	94711572	111	-	487	673	733	843	980	1023	1180	789	675	596	746	859	ENSMUST00000053766.14	Amfr	autocrine motility factor receptor [Source:MGI Symbol;Acc:MGI:1345634]	8	protein_coding
ENSMUSG00000031751.15	E012	794.1377620091275	0.0011118457254856457	3.172476759038318	0.2046941470547644	0.6845472936419655	41.316710601903196	41.83216529922812	0.04443823062803176	chr8	94711967	94712100	134	-	504	713	768	904	993	1020	1211	802	665	627	764	870	ENSMUST00000053766.14	Amfr	autocrine motility factor receptor [Source:MGI Symbol;Acc:MGI:1345634]	8	protein_coding
ENSMUSG00000031751.15	E013	731.3746003898194	0.0015408118230588268	2.727638023473503	0.25568245573317344	0.7305226160569788	39.79671866163069	40.56856683901157	0.06800297404399558	chr8	94714002	94714134	133	-	447	642	730	857	912	882	1068	730	632	599	695	847	ENSMUST00000053766.14	Amfr	autocrine motility factor receptor [Source:MGI Symbol;Acc:MGI:1345634]	8	protein_coding
ENSMUSG00000031751.15	E014	514.2653977902373	0.001888546511065432	4.4610711196460215	0.10747085764691487	0.5580475894269552	34.24419776778031	35.15813607177242	0.08900402834499133	chr8	94714347	94714387	41	-	296	470	490	633	643	641	764	502	450	416	474	591	ENSMUST00000053766.14	Amfr	autocrine motility factor receptor [Source:MGI Symbol;Acc:MGI:1345634]	8	protein_coding
ENSMUSG00000031751.15	E015	567.2557122602811	7.032147233582846e-4	6.903642349760105	0.03168787463562686	0.3612135406225109	36.00883666553176	36.423174292132316	0.03914690919023478	chr8	94725726	94725842	117	-	345	531	518	670	744	697	864	569	509	450	517	619	ENSMUST00000053766.14	Amfr	autocrine motility factor receptor [Source:MGI Symbol;Acc:MGI:1345634]	8	protein_coding
ENSMUSG00000031751.15	E016	478.9215975543208	0.0014759543715793298	1.2664193603185936	0.5308850921302267	0.8826271904882089	33.67735405754355	33.69382366407096	0.0016386822333416262	chr8	94725843	94725878	36	-	295	497	396	510	618	576	746	497	426	390	463	522	c(""ENSMUST00000143265.2"", ""ENSMUST00000053766.14"")	Amfr	autocrine motility factor receptor [Source:MGI Symbol;Acc:MGI:1345634]	8	protein_coding
ENSMUSG00000031751.15	E017	588.5730875268702	0.0018099209337139577	2.853333591246951	0.2401079186601406	0.717723665872258	36.710305768821556	36.8377212650724	0.011911102816203112	chr8	94726933	94727097	165	-	345	597	478	608	775	718	935	632	524	496	560	643	c(""ENSMUST00000143265.2"", ""ENSMUST00000053766.14"")	Amfr	autocrine motility factor receptor [Source:MGI Symbol;Acc:MGI:1345634]	8	protein_coding
ENSMUSG00000031751.15	E018	575.0173268761397	0.0011052683505481861	2.774001828146254	0.24982342414913117	0.7259901966821494	36.43989386241711	36.42458755230351	-0.0014401550123732676	chr8	94731761	94731853	93	-	377	549	509	627	724	735	928	568	509	436	533	646	c(""ENSMUST00000143265.2"", ""ENSMUST00000053766.14"")	Amfr	autocrine motility factor receptor [Source:MGI Symbol;Acc:MGI:1345634]	8	protein_coding
ENSMUSG00000031751.15	E019	3.9769098021923734	0.040142408406719385	1.3770458160823296	0.5023174904834212	NA	3.6183903712196326	3.085619671379405	-0.46033330154197216	chr8	94738636	94738755	120	-	3	6	1	3	6	4	8	6	4	2	1	6	ENSMUST00000143265.2	Amfr	autocrine motility factor receptor [Source:MGI Symbol;Acc:MGI:1345634]	8	protein_coding
ENSMUSG00000031751.15	E020	600.0158732189734	0.0031623636983425115	3.471511739272728	0.17626691511054962	0.654863201834815	36.97622349036929	37.16654592530293	0.017693406175771642	chr8	94738847	94739470	624	-	365	545	568	685	745	806	1029	569	519	435	563	657	ENSMUST00000053766.14	Amfr	autocrine motility factor receptor [Source:MGI Symbol;Acc:MGI:1345634]	8	protein_coding
ENSMUSG00000031753.17	E001	126.8246519958793	0.006617937940374421	3.4919931407915215	0.17447102963679512	0.6527863399169626	18.668623009829886	18.1101127099474	-0.09195615495326859	chr8	111573232	111573444	213	+	92	96	107	109	149	178	235	144	111	107	139	116	ENSMUST00000165867.8	Cog4	component of oligomeric golgi complex 4 [Source:MGI Symbol;Acc:MGI:2142808]	8	protein_coding
ENSMUSG00000031753.17	E002	5.610746163158401	0.08257800816134804	0.9817721671346931	0.6120837964325838	NA	4.280937669208427	3.669392106125329	-0.4458027535805158	chr8	111573656	111573665	10	+	3	8	5	8	6	5	17	5	2	7	2	3	ENSMUST00000174165.8	Cog4	component of oligomeric golgi complex 4 [Source:MGI Symbol;Acc:MGI:2142808]	8	protein_coding
ENSMUSG00000031753.17	E003	10.322078505655398	0.07148378179157773	0.8567601974734771	0.6515637091826533	0.9235492402085196	5.141907314911322	5.58602316600215	0.24004607766439623	chr8	111573666	111573670	5	+	6	8	6	9	14	16	25	7	6	19	9	5	c(""ENSMUST00000172668.8"", ""ENSMUST00000174165.8"", ""ENSMUST00000034203.17"")	Cog4	component of oligomeric golgi complex 4 [Source:MGI Symbol;Acc:MGI:2142808]	8	protein_coding
ENSMUSG00000031753.17	E004	55.375090750976845	0.018287036721574456	2.1067435011291877	0.34875983324321114	0.795042604756708	12.073817118466323	12.55022967979167	0.11414219194182085	chr8	111573671	111573682	12	+	36	36	40	50	70	77	116	50	45	64	68	43	c(""ENSMUST00000172668.8"", ""ENSMUST00000174165.8"", ""ENSMUST00000174702.2"", ""ENSMUST00000034203.17"")	Cog4	component of oligomeric golgi complex 4 [Source:MGI Symbol;Acc:MGI:2142808]	8	protein_coding
ENSMUSG00000031753.17	E005	67.16314615474154	0.017072562998497274	3.2896233438327727	0.19304891590287426	0.6722647002137048	13.048522311671093	13.979317613629306	0.2041249890331649	chr8	111573683	111573685	3	+	40	38	52	60	87	94	134	61	54	78	89	56	c(""ENSMUST00000172668.8"", ""ENSMUST00000034203.17"", ""ENSMUST00000174800.2"", ""ENSMUST00000174165.8"", ""ENSMUST00000174702.2"", ""ENSMUST00000174723.8"", ""ENSMUST00000172897.2"")	Cog4	component of oligomeric golgi complex 4 [Source:MGI Symbol;Acc:MGI:2142808]	8	protein_coding
ENSMUSG00000031753.17	E006	254.2267162866064	0.0019362023415817502	4.456880435210053	0.1076962819602094	0.5582795065794424	25.254710990805492	25.61179969248839	0.044295220681382474	chr8	111573686	111573841	156	+	154	209	264	263	323	354	398	228	233	212	268	253	c(""ENSMUST00000172668.8"", ""ENSMUST00000034203.17"", ""ENSMUST00000174800.2"", ""ENSMUST00000174165.8"", ""ENSMUST00000174398.8"", ""ENSMUST00000174702.2"", ""ENSMUST00000174723.8"", ""ENSMUST00000172897.2"")	Cog4	component of oligomeric golgi complex 4 [Source:MGI Symbol;Acc:MGI:2142808]	8	protein_coding
ENSMUSG00000031753.17	E007	231.4530438586628	0.0010363338593488802	6.705772905261881	0.03498323078868099	0.3752524752634435	24.11473586951169	24.611102451750824	0.06383343143409714	chr8	111576500	111576502	3	+	144	193	235	255	296	323	350	210	208	184	237	238	c(""ENSMUST00000172668.8"", ""ENSMUST00000034203.17"", ""ENSMUST00000174800.2"", ""ENSMUST00000174165.8"", ""ENSMUST00000174398.8"", ""ENSMUST00000174702.2"", ""ENSMUST00000174723.8"", ""ENSMUST00000165867.8"")	Cog4	component of oligomeric golgi complex 4 [Source:MGI Symbol;Acc:MGI:2142808]	8	protein_coding
ENSMUSG00000031753.17	E008	301.4812666059691	0.001390557730153159	5.056529992145386	0.07979734896463975	0.5045925639644683	26.9699564427427	27.912372679122925	0.10984297882507832	chr8	111576503	111576554	52	+	194	263	307	329	392	426	433	256	258	240	330	306	c(""ENSMUST00000172668.8"", ""ENSMUST00000034203.17"", ""ENSMUST00000174800.2"", ""ENSMUST00000174165.8"", ""ENSMUST00000174679.2"", ""ENSMUST00000174398.8"", ""ENSMUST00000174702.2"", ""ENSMUST00000174723.8"", ""ENSMUST00000165867.8"")	Cog4	component of oligomeric golgi complex 4 [Source:MGI Symbol;Acc:MGI:2142808]	8	protein_coding
ENSMUSG00000031753.17	E009	301.49734062590784	0.0014805331758196644	3.924347719116099	0.14055254708023499	0.6086801006194963	27.06857487385483	27.800049401656864	0.08527098042328873	chr8	111576555	111576582	28	+	196	259	304	315	396	415	417	279	268	241	343	295	c(""ENSMUST00000172668.8"", ""ENSMUST00000034203.17"", ""ENSMUST00000174800.2"", ""ENSMUST00000174679.2"", ""ENSMUST00000174398.8"", ""ENSMUST00000174702.2"", ""ENSMUST00000174723.8"", ""ENSMUST00000165867.8"")	Cog4	component of oligomeric golgi complex 4 [Source:MGI Symbol;Acc:MGI:2142808]	8	protein_coding
ENSMUSG00000031753.17	E010	3.041431932516791	0.05827682147077172	7.94483398191835	0.018827871301345857	NA	2.777880303956465	2.931653385236231	0.1556464733786247	chr8	111576583	111576905	323	+	3	5	6	1	4	4	0	0	2	1	3	7	ENSMUST00000174702.2	Cog4	component of oligomeric golgi complex 4 [Source:MGI Symbol;Acc:MGI:2142808]	8	protein_coding
ENSMUSG00000031753.17	E011	340.87242159152237	0.0016293431496327605	2.001862399856634	0.3675370313129549	0.8062248468566132	28.726816745837	29.22134132817584	0.05518452295546261	chr8	111577968	111578033	66	+	238	296	334	346	442	457	471	312	314	275	388	333	c(""ENSMUST00000034203.17"", ""ENSMUST00000174800.2"", ""ENSMUST00000174165.8"", ""ENSMUST00000174679.2"", ""ENSMUST00000174398.8"", ""ENSMUST00000165867.8"", ""ENSMUST00000172897.2"")	Cog4	component of oligomeric golgi complex 4 [Source:MGI Symbol;Acc:MGI:2142808]	8	protein_coding
ENSMUSG00000031753.17	E012	241.53864123640486	0.0032296137736289093	1.8399015994722845	0.3985386488088366	0.8226174089576623	24.46504899827805	25.08571228889778	0.07869873336358957	chr8	111578034	111578082	49	+	177	213	226	232	330	349	311	215	233	195	267	230	c(""ENSMUST00000172668.8"", ""ENSMUST00000034203.17"", ""ENSMUST00000174800.2"", ""ENSMUST00000174165.8"", ""ENSMUST00000174679.2"", ""ENSMUST00000174398.8"", ""ENSMUST00000165867.8"", ""ENSMUST00000172897.2"")	Cog4	component of oligomeric golgi complex 4 [Source:MGI Symbol;Acc:MGI:2142808]	8	protein_coding
ENSMUSG00000031753.17	E013	239.27215585551676	0.0026214655231563554	1.279914662000067	0.527314923563485	0.8812844918987257	24.404262267275243	24.891486134827446	0.06204633930865189	chr8	111578918	111578977	60	+	179	215	229	249	323	323	298	216	229	197	266	215	c(""ENSMUST00000172668.8"", ""ENSMUST00000034203.17"", ""ENSMUST00000174165.8"", ""ENSMUST00000174679.2"", ""ENSMUST00000174398.8"", ""ENSMUST00000174723.8"", ""ENSMUST00000165867.8"", ""ENSMUST00000172897.2"")	Cog4	component of oligomeric golgi complex 4 [Source:MGI Symbol;Acc:MGI:2142808]	8	protein_coding
ENSMUSG00000031753.17	E014	269.5328552785711	0.001381244336252377	2.06780548471761	0.3556163697057323	0.7993649051818802	25.624716133743675	26.38035580499644	0.09203365586567713	chr8	111578978	111579092	115	+	203	256	260	287	359	348	343	242	218	245	295	249	c(""ENSMUST00000034203.17"", ""ENSMUST00000174165.8"", ""ENSMUST00000174679.2"", ""ENSMUST00000174398.8"", ""ENSMUST00000174723.8"", ""ENSMUST00000165867.8"", ""ENSMUST00000172897.2"")	Cog4	component of oligomeric golgi complex 4 [Source:MGI Symbol;Acc:MGI:2142808]	8	protein_coding
ENSMUSG00000031753.17	E015	197.1245182775565	0.0012336710840417835	2.6271964739696614	0.26885092450727394	0.7417891109363236	22.228714684402334	22.868383182705827	0.08789148492766596	chr8	111580302	111580360	59	+	120	197	177	215	247	259	268	182	178	185	212	188	c(""ENSMUST00000034203.17"", ""ENSMUST00000174800.2"", ""ENSMUST00000174165.8"", ""ENSMUST00000174679.2"", ""ENSMUST00000174398.8"", ""ENSMUST00000174723.8"", ""ENSMUST00000165867.8"", ""ENSMUST00000172897.2"")	Cog4	component of oligomeric golgi complex 4 [Source:MGI Symbol;Acc:MGI:2142808]	8	protein_coding
ENSMUSG00000031753.17	E016	210.6847868605637	0.002082200566219529	1.3189257404037562	0.5171290253159857	0.8771940581259431	22.961909732045626	23.540294169210668	0.07739811245388672	chr8	111580361	111580411	51	+	127	232	189	239	258	273	278	196	180	183	227	210	c(""ENSMUST00000034203.17"", ""ENSMUST00000174800.2"", ""ENSMUST00000174679.2"", ""ENSMUST00000174398.8"", ""ENSMUST00000174723.8"", ""ENSMUST00000165867.8"", ""ENSMUST00000172897.2"")	Cog4	component of oligomeric golgi complex 4 [Source:MGI Symbol;Acc:MGI:2142808]	8	protein_coding
ENSMUSG00000031753.17	E017	181.79945807347607	0.001733657003602614	0.32519148743011783	0.8499347104229246	0.9731661286843772	21.609107329478775	21.77779343169304	0.023968600205240165	chr8	111580412	111580415	4	+	117	206	177	199	226	224	235	169	150	159	196	172	c(""ENSMUST00000034203.17"", ""ENSMUST00000174800.2"", ""ENSMUST00000174398.8"", ""ENSMUST00000174723.8"", ""ENSMUST00000165867.8"", ""ENSMUST00000172897.2"")	Cog4	component of oligomeric golgi complex 4 [Source:MGI Symbol;Acc:MGI:2142808]	8	protein_coding
ENSMUSG00000031753.17	E018	190.74517264258822	0.0017543492247855557	0.5559558164517284	0.7573135517294696	0.9523198719930975	22.051384133215336	22.33602574864686	0.039649611200191615	chr8	111580416	111580424	9	+	124	218	183	208	250	230	251	172	153	165	200	189	c(""ENSMUST00000034203.17"", ""ENSMUST00000174800.2"", ""ENSMUST00000174398.8"", ""ENSMUST00000165867.8"", ""ENSMUST00000172897.2"")	Cog4	component of oligomeric golgi complex 4 [Source:MGI Symbol;Acc:MGI:2142808]	8	protein_coding
ENSMUSG00000031753.17	E019	218.71042478409905	0.0016735949780266183	1.0086887190628886	0.6039013878464308	0.9086749310563744	23.375166381690377	23.90639150294804	0.07008380766054056	chr8	111580425	111580461	37	+	137	243	210	259	278	272	283	196	179	197	215	216	c(""ENSMUST00000034203.17"", ""ENSMUST00000165867.8"", ""ENSMUST00000172897.2"", ""ENSMUST00000174398.8"")	Cog4	component of oligomeric golgi complex 4 [Source:MGI Symbol;Acc:MGI:2142808]	8	protein_coding
ENSMUSG00000031753.17	E020	220.39640254088593	0.0013360069355037676	0.6987583093203966	0.7051257278739764	0.9391233030347264	23.533459086154963	23.94733452156045	0.054405875196983366	chr8	111580462	111580495	34	+	138	235	222	255	284	267	289	214	169	187	219	231	c(""ENSMUST00000165867.8"", ""ENSMUST00000174398.8"", ""ENSMUST00000034203.17"")	Cog4	component of oligomeric golgi complex 4 [Source:MGI Symbol;Acc:MGI:2142808]	8	protein_coding
ENSMUSG00000031753.17	E021	291.4430975659878	0.00247043815549961	0.018707699099707042	0.9906897616174879	0.9981775655594421	26.987433969166602	27.009889369210356	0.0026517941334898154	chr8	111584569	111584674	106	+	188	315	291	334	365	339	410	276	231	239	268	332	c(""ENSMUST00000165867.8"", ""ENSMUST00000174398.8"", ""ENSMUST00000034203.17"")	Cog4	component of oligomeric golgi complex 4 [Source:MGI Symbol;Acc:MGI:2142808]	8	protein_coding
ENSMUSG00000031753.17	E022	359.8975850152911	0.005764882083753129	0.26191863392341475	0.8772534630013057	0.9786535870699155	29.52135901847457	29.83582724776693	0.03443527799637813	chr8	111585169	111585326	158	+	220	361	384	426	436	412	527	354	254	295	337	434	c(""ENSMUST00000165867.8"", ""ENSMUST00000174398.8"", ""ENSMUST00000034203.17"")	Cog4	component of oligomeric golgi complex 4 [Source:MGI Symbol;Acc:MGI:2142808]	8	protein_coding
ENSMUSG00000031753.17	E023	5.180341475459418	0.13732968642764032	1.7184670049652482	0.4234865593428237	NA	3.556789737925257	4.029814976615441	0.36103702107956037	chr8	111586336	111586490	155	+	4	4	9	4	7	9	9	1	0	4	2	12	ENSMUST00000173501.2	Cog4	component of oligomeric golgi complex 4 [Source:MGI Symbol;Acc:MGI:2142808]	8	protein_coding
ENSMUSG00000031753.17	E024	7.190967375984228	0.02220544272223945	0.08024738195436498	0.9606706055172035	NA	4.416402754146716	4.5284763613431664	0.0725205694046096	chr8	111586491	111586517	27	+	5	12	12	6	14	16	6	3	3	4	3	5	c(""ENSMUST00000172542.2"", ""ENSMUST00000173501.2"")	Cog4	component of oligomeric golgi complex 4 [Source:MGI Symbol;Acc:MGI:2142808]	8	protein_coding
ENSMUSG00000031753.17	E025	255.6099508723848	0.005505801187010586	0.7022954480630688	0.7038797662182923	0.9388400747162029	25.78606594399865	25.148181122430046	-0.07904169973625752	chr8	111586518	111586576	59	+	150	258	286	277	306	305	390	283	190	199	228	291	c(""ENSMUST00000034203.17"", ""ENSMUST00000173501.2"", ""ENSMUST00000174398.8"", ""ENSMUST00000165867.8"", ""ENSMUST00000172542.2"")	Cog4	component of oligomeric golgi complex 4 [Source:MGI Symbol;Acc:MGI:2142808]	8	protein_coding
ENSMUSG00000031753.17	E026	14.318042155561754	0.023097728120227708	0.09799146552558113	0.9521851928899209	0.9923989285901069	6.303705092161934	6.347015469793149	0.019872764273423993	chr8	111589732	111589882	151	+	9	17	8	9	21	19	25	17	9	13	20	12	ENSMUST00000173794.2	Cog4	component of oligomeric golgi complex 4 [Source:MGI Symbol;Acc:MGI:2142808]	8	protein_coding
ENSMUSG00000031753.17	E027	286.39746855389484	0.003603391966556615	2.7449201885150387	0.2534826007864049	0.7289248837291475	27.21324608621434	26.480745652648267	-0.08690496292110339	chr8	111589883	111590016	134	+	173	259	304	278	356	359	462	329	230	231	261	316	c(""ENSMUST00000173794.2"", ""ENSMUST00000034203.17"", ""ENSMUST00000174398.8"", ""ENSMUST00000172542.2"", ""ENSMUST00000165867.8"", ""ENSMUST00000173501.2"")	Cog4	component of oligomeric golgi complex 4 [Source:MGI Symbol;Acc:MGI:2142808]	8	protein_coding
ENSMUSG00000031753.17	E028	291.85110631821533	0.0011552863221466775	6.578360795246738	0.037284395255739206	0.38336150324033713	27.126923457546482	27.02242635622153	-0.01231205339064978	chr8	111592609	111592727	119	+	183	240	284	281	393	365	443	306	279	269	271	302	c(""ENSMUST00000034203.17"", ""ENSMUST00000173501.2"", ""ENSMUST00000174398.8"", ""ENSMUST00000165867.8"", ""ENSMUST00000172542.2"")	Cog4	component of oligomeric golgi complex 4 [Source:MGI Symbol;Acc:MGI:2142808]	8	protein_coding
ENSMUSG00000031753.17	E029	295.2357656127649	0.0010408071025764605	2.05585008505858	0.3577485038984549	0.8006812806285893	27.31845416561724	27.047636151870407	-0.031805134991644834	chr8	111593193	111593286	94	+	188	256	300	285	374	362	437	287	292	284	280	298	c(""ENSMUST00000173794.2"", ""ENSMUST00000034203.17"", ""ENSMUST00000174398.8"", ""ENSMUST00000172542.2"", ""ENSMUST00000165867.8"", ""ENSMUST00000173501.2"")	Cog4	component of oligomeric golgi complex 4 [Source:MGI Symbol;Acc:MGI:2142808]	8	protein_coding
ENSMUSG00000031753.17	E030	312.87887978232374	0.002166643385213324	1.4981711865769967	0.4727986854295351	0.8573889526216213	27.644263547032935	28.1194792378148	0.05467827556722149	chr8	111593287	111593359	73	+	184	273	319	317	398	384	452	283	299	319	287	345	c(""ENSMUST00000034203.17"", ""ENSMUST00000173501.2"", ""ENSMUST00000174398.8"", ""ENSMUST00000165867.8"", ""ENSMUST00000172542.2"")	Cog4	component of oligomeric golgi complex 4 [Source:MGI Symbol;Acc:MGI:2142808]	8	protein_coding
ENSMUSG00000031753.17	E031	299.38269430308776	0.0010487811121836978	1.2239418732033869	0.5422810136140509	0.8869359459980773	27.212054702984574	27.476928453920166	0.030958040097674555	chr8	111594834	111594885	52	+	178	270	309	292	386	377	423	283	281	289	299	307	c(""ENSMUST00000174398.8"", ""ENSMUST00000165867.8"", ""ENSMUST00000173501.2"", ""ENSMUST00000034203.17"")	Cog4	component of oligomeric golgi complex 4 [Source:MGI Symbol;Acc:MGI:2142808]	8	protein_coding
ENSMUSG00000031753.17	E032	351.45393761328324	0.001322184509364119	0.25244295649196147	0.8814196098946798	0.9795279873737475	29.302245416430537	29.456916657093316	0.0170717293591931	chr8	111594886	111594999	114	+	216	311	390	339	439	446	497	329	314	326	341	387	c(""ENSMUST00000034203.17"", ""ENSMUST00000173501.2"", ""ENSMUST00000174398.8"", ""ENSMUST00000165867.8"", ""ENSMUST00000172542.2"")	Cog4	component of oligomeric golgi complex 4 [Source:MGI Symbol;Acc:MGI:2142808]	8	protein_coding
ENSMUSG00000031753.17	E033	3.4951532534942737	0.06046927153223405	4.536799543924133	0.10347763547820316	NA	3.426808180237842	2.919747015159686	-0.4627268201926462	chr8	111595000	111595053	54	+	2	5	1	1	9	5	7	6	4	2	1	2	ENSMUST00000173501.2	Cog4	component of oligomeric golgi complex 4 [Source:MGI Symbol;Acc:MGI:2142808]	8	protein_coding
ENSMUSG00000031753.17	E034	325.76825968230855	9.145344174458916e-4	1.8747903378038586	0.39164668127651603	0.8190763087849331	28.547871136619165	28.13234255509144	-0.047190575776651755	chr8	111600778	111600840	63	+	244	297	358	334	347	411	444	314	278	290	320	351	c(""ENSMUST00000165867.8"", ""ENSMUST00000034203.17"")	Cog4	component of oligomeric golgi complex 4 [Source:MGI Symbol;Acc:MGI:2142808]	8	protein_coding
ENSMUSG00000031753.17	E035	410.70665705622025	0.0021031781357324477	5.731701375222542	0.05693467690095771	0.446891696390503	31.90539678258706	30.90528539750025	-0.10485240740688084	chr8	111605638	111605754	117	+	327	400	481	427	416	514	541	373	355	337	375	466	c(""ENSMUST00000174398.8"", ""ENSMUST00000165867.8"", ""ENSMUST00000172542.2"", ""ENSMUST00000034203.17"")	Cog4	component of oligomeric golgi complex 4 [Source:MGI Symbol;Acc:MGI:2142808]	8	protein_coding
ENSMUSG00000031753.17	E036	375.72756414500884	0.0020096359594449285	1.1227589146744776	0.5704216485423668	0.8972347836296586	30.20504222735218	30.167267689287044	-0.004082180581631789	chr8	111606265	111606357	93	+	291	351	398	435	401	460	482	350	317	318	358	426	c(""ENSMUST00000174398.8"", ""ENSMUST00000165867.8"", ""ENSMUST00000172542.2"", ""ENSMUST00000034203.17"")	Cog4	component of oligomeric golgi complex 4 [Source:MGI Symbol;Acc:MGI:2142808]	8	protein_coding
ENSMUSG00000031753.17	E037	397.9315358744358	0.002368623661247834	2.5966443035504767	0.2729894438460832	0.7452148074353466	31.286220156688415	30.655852487483273	-0.06679065990538824	chr8	111607227	111607310	84	+	320	399	427	441	421	488	505	367	347	306	372	462	c(""ENSMUST00000174398.8"", ""ENSMUST00000165867.8"", ""ENSMUST00000172542.2"", ""ENSMUST00000034203.17"")	Cog4	component of oligomeric golgi complex 4 [Source:MGI Symbol;Acc:MGI:2142808]	8	protein_coding
ENSMUSG00000031753.17	E038	374.0991907798889	0.0013135667972000924	2.7076363202953075	0.2582523270585548	0.7328705914357106	30.218628108792856	30.02399683676593	-0.021068374380062593	chr8	111607507	111607608	102	+	289	395	393	406	418	479	456	325	331	293	359	423	c(""ENSMUST00000174398.8"", ""ENSMUST00000165867.8"", ""ENSMUST00000172542.2"", ""ENSMUST00000034203.17"")	Cog4	component of oligomeric golgi complex 4 [Source:MGI Symbol;Acc:MGI:2142808]	8	protein_coding
ENSMUSG00000031753.17	E039	16.024668500929124	0.01091947621029873	8.006693715888247	0.018254441513802924	0.2921250493951392	7.3629113033221785	5.829259150250266	-0.6782153447439678	chr8	111607620	111608002	383	+	14	24	18	13	19	10	23	19	17	11	17	9	ENSMUST00000172497.2	Cog4	component of oligomeric golgi complex 4 [Source:MGI Symbol;Acc:MGI:2142808]	8	protein_coding
ENSMUSG00000031753.17	E040	406.767232221402	0.0021164105118961006	2.058242687808331	0.3573207847628869	0.8003422152264663	31.506537774028104	31.03694319691202	-0.04938969216333078	chr8	111608003	111608131	129	+	319	434	422	446	466	495	503	362	362	312	369	476	c(""ENSMUST00000034203.17"", ""ENSMUST00000174398.8"", ""ENSMUST00000165867.8"", ""ENSMUST00000172542.2"", ""ENSMUST00000172497.2"")	Cog4	component of oligomeric golgi complex 4 [Source:MGI Symbol;Acc:MGI:2142808]	8	protein_coding
ENSMUSG00000031753.17	E041	294.7321694786733	0.0018412595341626363	3.8628158839945854	0.14494398203533918	0.6152488932556207	27.449222613785338	26.689535008048708	-0.08952730298941702	chr8	111608363	111608388	26	+	228	323	301	302	345	331	353	276	282	230	292	328	c(""ENSMUST00000034203.17"", ""ENSMUST00000174398.8"", ""ENSMUST00000165867.8"", ""ENSMUST00000172542.2"", ""ENSMUST00000172497.2"")	Cog4	component of oligomeric golgi complex 4 [Source:MGI Symbol;Acc:MGI:2142808]	8	protein_coding
ENSMUSG00000031753.17	E042	433.67638248677474	0.0025629105498527344	6.152761736577588	0.04612589060544159	0.4137036962952995	32.86053586435868	31.424339784119624	-0.1479679884647691	chr8	111608389	111608497	109	+	365	471	450	433	505	495	513	399	435	354	398	451	c(""ENSMUST00000174398.8"", ""ENSMUST00000165867.8"", ""ENSMUST00000172542.2"", ""ENSMUST00000034203.17"")	Cog4	component of oligomeric golgi complex 4 [Source:MGI Symbol;Acc:MGI:2142808]	8	protein_coding
ENSMUSG00000031753.17	E043	402.6440915778826	0.0034091645611018097	4.650861804614976	0.09774131801642884	0.5402515081306529	31.752584436774555	30.4767948620335	-0.13471156864656386	chr8	111608498	111608527	30	+	357	406	421	402	475	449	474	375	396	342	357	432	c(""ENSMUST00000165867.8"", ""ENSMUST00000034203.17"")	Cog4	component of oligomeric golgi complex 4 [Source:MGI Symbol;Acc:MGI:2142808]	8	protein_coding
ENSMUSG00000031753.17	E044	472.27377030281855	0.0017724922598539136	8.828480305528274	0.012103747630986457	0.24815493705024957	33.96697161258281	32.70562602769289	-0.12647562104627674	chr8	111608528	111608791	264	+	398	484	512	456	558	524	568	435	453	420	447	481	ENSMUST00000034203.17	Cog4	component of oligomeric golgi complex 4 [Source:MGI Symbol;Acc:MGI:2142808]	8	protein_coding
ENSMUSG00000031753.17	E045	123.71104773733704	0.013056717554043862	1.160971374901294	0.5596264969822901	0.8938159549203274	17.60079106546135	18.519897112017816	0.15384978072115185	chr8	111608792	111608853	62	+	71	90	132	118	161	149	137	120	131	151	145	105	c(""ENSMUST00000174679.2"", ""ENSMUST00000034203.17"")	Cog4	component of oligomeric golgi complex 4 [Source:MGI Symbol;Acc:MGI:2142808]	8	protein_coding
ENSMUSG00000031753.17	E046	17.54121165819807	0.012771551450023639	3.9589765176547758	0.13813991110609902	0.6053039595135633	6.4991404576521035	7.4300896279657	0.3890091634603343	chr8	111608854	111608859	6	+	7	11	12	10	27	26	22	19	19	18	28	20	ENSMUST00000034203.17	Cog4	component of oligomeric golgi complex 4 [Source:MGI Symbol;Acc:MGI:2142808]	8	protein_coding
ENSMUSG00000031754.11	E001	651.6634178536927	0.0033792870497655553	4.331146423913083	0.11468417741095846	0.5702481711314562	39.00985569461048	37.646503892743965	-0.12391972884441493	chr8	94742124	94746032	3909	-	470	712	661	658	914	788	1014	632	568	495	543	607	ENSMUST00000034204.11	Nudt21	nudix (nucleoside diphosphate linked moiety X)-type motif 21 [Source:MGI Symbol;Acc:MGI:1915469]	8	protein_coding
ENSMUSG00000031754.11	E002	44.07549061079812	0.020592609452232496	2.0731344741252826	0.35467009300652397	0.7987343192962321	11.17474456965499	10.899566487454237	-0.07322660359907474	chr8	94746033	94746075	43	-	31	57	35	36	73	84	73	42	35	27	29	33	c(""ENSMUST00000034204.11"", ""ENSMUST00000212622.2"")	Nudt21	nudix (nucleoside diphosphate linked moiety X)-type motif 21 [Source:MGI Symbol;Acc:MGI:1915469]	8	protein_coding
ENSMUSG00000031754.11	E003	175.74578082591538	0.001194975890395415	2.6850673462615475	0.26118307699514137	0.735403652403524	21.280081213345156	21.530505615935553	0.036001992402638905	chr8	94746076	94746332	257	-	118	150	144	189	245	214	252	182	188	161	169	158	c(""ENSMUST00000212981.2"", ""ENSMUST00000034204.11"", ""ENSMUST00000212622.2"")	Nudt21	nudix (nucleoside diphosphate linked moiety X)-type motif 21 [Source:MGI Symbol;Acc:MGI:1915469]	8	protein_coding
ENSMUSG00000031754.11	E004	8.181837300535522	0.09046481701215107	1.235154082996246	0.5392494349820991	NA	4.7718746716796545	4.678001032079024	-0.0575160661523042	chr8	94749217	94749402	186	-	11	7	8	12	15	0	10	8	4	6	8	9	ENSMUST00000212911.2	Nudt21	nudix (nucleoside diphosphate linked moiety X)-type motif 21 [Source:MGI Symbol;Acc:MGI:1915469]	8	protein_coding
ENSMUSG00000031754.11	E005	225.06288271721814	0.0028046093586232158	2.7425262781757453	0.2537861897507758	0.7291469444128957	24.270977235981732	23.602496686008834	-0.08726467844302288	chr8	94749403	94749517	115	-	183	195	206	235	275	218	303	234	245	205	233	213	c(""ENSMUST00000212981.2"", ""ENSMUST00000034204.11"", ""ENSMUST00000212911.2"")	Nudt21	nudix (nucleoside diphosphate linked moiety X)-type motif 21 [Source:MGI Symbol;Acc:MGI:1915469]	8	protein_coding
ENSMUSG00000031754.11	E006	272.4255025232321	0.0031811514503237276	0.9312171617976333	0.6277529504605753	0.9165278327417434	26.1011089103703	26.198994833228838	0.011865839266313571	chr8	94751170	94751245	76	-	197	231	241	319	351	249	370	289	277	250	273	287	c(""ENSMUST00000212981.2"", ""ENSMUST00000034204.11"", ""ENSMUST00000212622.2"", ""ENSMUST00000212911.2"")	Nudt21	nudix (nucleoside diphosphate linked moiety X)-type motif 21 [Source:MGI Symbol;Acc:MGI:1915469]	8	protein_coding
ENSMUSG00000031754.11	E007	253.19820661831216	0.0018787273599051785	3.1432098518137366	0.2077115530508281	0.6874150755817995	25.231207063497123	25.339126580344228	0.013452033078809933	chr8	94755463	94755552	90	-	183	227	233	290	330	233	343	263	241	222	271	264	c(""ENSMUST00000212981.2"", ""ENSMUST00000034204.11"", ""ENSMUST00000212622.2"", ""ENSMUST00000212911.2"")	Nudt21	nudix (nucleoside diphosphate linked moiety X)-type motif 21 [Source:MGI Symbol;Acc:MGI:1915469]	8	protein_coding
ENSMUSG00000031754.11	E008	1.2261121568266522	0.3891139828385696	0.9320927914712058	0.6274781710606656	NA	2.1720633399417437	1.4727234437043677	-1.1217001118754006	chr8	94755553	94755555	3	-	0	7	0	0	1	1	2	0	1	0	2	1	ENSMUST00000212911.2	Nudt21	nudix (nucleoside diphosphate linked moiety X)-type motif 21 [Source:MGI Symbol;Acc:MGI:1915469]	8	protein_coding
ENSMUSG00000031754.11	E009	226.67157538702054	0.001821432236145864	0.9630032819658538	0.6178548986116403	0.9131462945989219	23.981633859138213	24.13985642491889	0.020563118942707348	chr8	94757772	94757835	64	-	156	196	187	258	297	205	331	241	227	199	240	250	c(""ENSMUST00000212981.2"", ""ENSMUST00000034204.11"", ""ENSMUST00000212622.2"")	Nudt21	nudix (nucleoside diphosphate linked moiety X)-type motif 21 [Source:MGI Symbol;Acc:MGI:1915469]	8	protein_coding
ENSMUSG00000031754.11	E010	210.76559678127433	0.0010185310590910541	7.378263068127609	0.02499369879549032	0.3293084668361735	22.84477112988725	23.75004143075833	0.12094322424314363	chr8	94758930	94759063	134	-	116	176	161	235	284	227	299	227	226	189	235	231	c(""ENSMUST00000212981.2"", ""ENSMUST00000034204.11"", ""ENSMUST00000212622.2"")	Nudt21	nudix (nucleoside diphosphate linked moiety X)-type motif 21 [Source:MGI Symbol;Acc:MGI:1915469]	8	protein_coding
ENSMUSG00000031754.11	E011	129.13676007199354	0.006690750918075391	5.021152122056122	0.08122143725713955	0.5074373974120654	18.254712741459855	18.82971865401592	0.09396480380790617	chr8	94759064	94759130	67	-	51	110	92	118	174	165	208	157	140	136	148	113	c(""ENSMUST00000212981.2"", ""ENSMUST00000034204.11"")	Nudt21	nudix (nucleoside diphosphate linked moiety X)-type motif 21 [Source:MGI Symbol;Acc:MGI:1915469]	8	protein_coding
ENSMUSG00000031754.11	E012	0.9458692239012197	0.21010075214220245	1.8939322141832804	0.38791613598435626	NA	1.6535558820479679	1.63103076482372	-0.039591314042112254	chr8	94763254	94763404	151	-	0	0	0	3	0	0	3	1	2	1	0	2	ENSMUST00000212981.2	Nudt21	nudix (nucleoside diphosphate linked moiety X)-type motif 21 [Source:MGI Symbol;Acc:MGI:1915469]	8	protein_coding
ENSMUSG00000031754.11	E013	104.2430950614192	0.011149913264160965	2.349000234134053	0.30897339161607257	0.7701244553656285	16.696210680800903	16.806913451226947	0.019848799363367142	chr8	94763405	94763634	230	-	37	94	80	88	139	131	181	132	109	101	127	88	c(""ENSMUST00000212981.2"", ""ENSMUST00000034204.11"")	Nudt21	nudix (nucleoside diphosphate linked moiety X)-type motif 21 [Source:MGI Symbol;Acc:MGI:1915469]	8	protein_coding
ENSMUSG00000031754.11	E014	26.186130920886978	0.00878947760883692	8.93292663215027	0.011487873065207101	0.24292623805968483	8.686411441032547	8.556873011539693	-0.043826176055208776	chr8	94763635	94763659	25	-	10	19	16	25	40	37	56	41	23	18	29	21	ENSMUST00000034204.11	Nudt21	nudix (nucleoside diphosphate linked moiety X)-type motif 21 [Source:MGI Symbol;Acc:MGI:1915469]	8	protein_coding
ENSMUSG00000031755.7	E001	62.10496717234359	0.02499289026795218	0.09881457522405412	0.9517933970846778	0.9922961978494117	12.854574237185815	13.023901744424975	0.038685101772882646	chr8	94794582	94794771	190	-	74	55	49	44	85	79	82	52	61	67	56	49	ENSMUST00000034206.6	Bbs2	Bardet-Biedl syndrome 2 (human) [Source:MGI Symbol;Acc:MGI:2135267]	8	protein_coding
ENSMUSG00000031755.7	E002	153.80692269702217	0.009287850162903913	0.8236839449095044	0.6624289498020748	0.9267688410759312	20.17440324688431	19.832712171223804	-0.05215528385561008	chr8	94794772	94795010	239	-	159	147	154	134	187	160	186	141	164	143	142	141	c(""ENSMUST00000034206.6"", ""ENSMUST00000170208.2"")	Bbs2	Bardet-Biedl syndrome 2 (human) [Source:MGI Symbol;Acc:MGI:2135267]	8	protein_coding
ENSMUSG00000031755.7	E003	132.9282777699252	0.006336237604276823	1.1245587773720729	0.5699085391350608	0.8971138342028541	18.950602957052666	18.34890468456824	-0.09781406234049772	chr8	94796590	94796738	149	-	107	143	138	132	137	126	152	145	153	115	126	132	c(""ENSMUST00000034206.6"", ""ENSMUST00000170208.2"")	Bbs2	Bardet-Biedl syndrome 2 (human) [Source:MGI Symbol;Acc:MGI:2135267]	8	protein_coding
ENSMUSG00000031755.7	E004	1.6410499047909353	0.1683735960892679	3.3218270851720035	0.1899653593629828	NA	2.0973721222078012	2.160691377433153	0.0858775418659512	chr8	94796739	94796841	103	-	0	0	0	3	1	0	3	1	6	3	2	1	ENSMUST00000170208.2	Bbs2	Bardet-Biedl syndrome 2 (human) [Source:MGI Symbol;Acc:MGI:2135267]	8	protein_coding
ENSMUSG00000031755.7	E005	97.62318183183066	0.011517861753480811	0.32852727147559335	0.8485182926438763	0.9728250411559415	16.341190695704483	15.890644520818228	-0.08372924199154053	chr8	94800920	94801032	113	-	60	110	94	117	88	76	133	114	110	90	87	107	ENSMUST00000034206.6	Bbs2	Bardet-Biedl syndrome 2 (human) [Source:MGI Symbol;Acc:MGI:2135267]	8	protein_coding
ENSMUSG00000031755.7	E006	63.505651186485466	0.010766369087285317	0.003936700316813813	0.9980335857723612	0.9996591327259535	13.078887761875492	13.073571952320563	-0.001202335654656217	chr8	94801751	94801767	17	-	39	67	60	84	44	61	88	77	62	63	61	65	ENSMUST00000034206.6	Bbs2	Bardet-Biedl syndrome 2 (human) [Source:MGI Symbol;Acc:MGI:2135267]	8	protein_coding
ENSMUSG00000031755.7	E007	88.90341965939132	0.008449686076071479	0.6621058312587706	0.7181671657675152	0.9427505818196028	15.461419586688109	15.350931489906444	-0.021410601171083954	chr8	94801768	94801888	121	-	52	106	99	105	77	84	116	98	82	79	83	100	c(""ENSMUST00000034206.6"", ""ENSMUST00000172347.2"")	Bbs2	Bardet-Biedl syndrome 2 (human) [Source:MGI Symbol;Acc:MGI:2135267]	8	protein_coding
ENSMUSG00000031755.7	E008	57.82901959748135	0.009254189757248598	1.840121510421028	0.39849482971177036	0.8226174089576623	12.439134794744305	12.531244649594925	0.021772994760863362	chr8	94803580	94803584	5	-	32	66	69	66	50	50	69	61	56	51	65	66	ENSMUST00000034206.6	Bbs2	Bardet-Biedl syndrome 2 (human) [Source:MGI Symbol;Acc:MGI:2135267]	8	protein_coding
ENSMUSG00000031755.7	E009	96.18970525098474	0.0019513565681310617	1.492364229448242	0.4741734410989669	0.8580154261991337	15.964551773280775	15.98175333101345	0.003223034806841163	chr8	94803585	94803711	127	-	71	99	107	103	85	106	134	89	92	99	84	100	c(""ENSMUST00000034206.6"", ""ENSMUST00000172347.2"")	Bbs2	Bardet-Biedl syndrome 2 (human) [Source:MGI Symbol;Acc:MGI:2135267]	8	protein_coding
ENSMUSG00000031755.7	E010	91.77077232751107	0.003957275847814263	0.6252699077264197	0.7315169012531225	0.9459242663304795	15.765242935370253	15.538545923821871	-0.0432869467914605	chr8	94806111	94806240	130	-	75	82	106	92	72	115	147	78	90	85	81	99	c(""ENSMUST00000034206.6"", ""ENSMUST00000172347.2"")	Bbs2	Bardet-Biedl syndrome 2 (human) [Source:MGI Symbol;Acc:MGI:2135267]	8	protein_coding
ENSMUSG00000031755.7	E011	33.58990495501362	0.012807794204486371	1.2975152799818375	0.522694748601833	0.8794444927293872	9.721511345091216	9.361796398349213	-0.11024325062219109	chr8	94806241	94806384	144	-	39	31	27	26	28	37	54	23	40	30	38	34	ENSMUST00000172347.2	Bbs2	Bardet-Biedl syndrome 2 (human) [Source:MGI Symbol;Acc:MGI:2135267]	8	protein_coding
ENSMUSG00000031755.7	E012	99.76559910950508	0.00905923370073847	1.8898297753203224	0.3887126537373387	0.8171959462483055	15.905207473682296	16.66042930180261	0.13903148002985244	chr8	94807396	94807567	172	-	90	82	99	114	70	132	146	86	84	105	89	115	ENSMUST00000034206.6	Bbs2	Bardet-Biedl syndrome 2 (human) [Source:MGI Symbol;Acc:MGI:2135267]	8	protein_coding
ENSMUSG00000031755.7	E013	105.44461981784225	0.013441082760508682	2.0729148558722557	0.3547090411580296	0.7987402618811822	16.50384992194087	16.94473266808818	0.07917242548871073	chr8	94807653	94807797	145	-	101	109	100	112	70	149	140	80	98	93	91	134	ENSMUST00000034206.6	Bbs2	Bardet-Biedl syndrome 2 (human) [Source:MGI Symbol;Acc:MGI:2135267]	8	protein_coding
ENSMUSG00000031755.7	E014	108.29845262579664	0.008060788018060951	0.2493584557264228	0.8827800284087569	0.9797275629949089	17.02386036836542	16.876364882300635	-0.026160258178338225	chr8	94808626	94808765	140	-	101	111	115	110	86	164	157	105	85	93	81	113	ENSMUST00000034206.6	Bbs2	Bardet-Biedl syndrome 2 (human) [Source:MGI Symbol;Acc:MGI:2135267]	8	protein_coding
ENSMUSG00000031755.7	E015	95.27181323126551	0.0061559404308275814	0.8022933387191813	0.6695518510947032	0.9290363024584648	16.020423180862068	15.8795680193968	-0.026427609279478403	chr8	94808984	94809119	136	-	96	93	78	90	96	140	143	92	93	73	80	93	ENSMUST00000034206.6	Bbs2	Bardet-Biedl syndrome 2 (human) [Source:MGI Symbol;Acc:MGI:2135267]	8	protein_coding
ENSMUSG00000031755.7	E016	73.6105229749474	0.002677439514980359	13.671098512965017	0.0010748767700526215	0.08407172732178843	13.967145896710747	14.429367468446543	0.09671051562184285	chr8	94813284	94813370	87	-	48	63	59	84	83	112	133	82	67	52	65	73	ENSMUST00000034206.6	Bbs2	Bardet-Biedl syndrome 2 (human) [Source:MGI Symbol;Acc:MGI:2135267]	8	protein_coding
ENSMUSG00000031755.7	E017	76.564637759750525	0.004003107998504345	8.874621358913487	0.011827704274542855	0.24611481311277925	14.533219835198963	14.331069400945722	-0.041646866590646425	chr8	94813459	94813563	105	-	54	68	68	70	88	115	129	97	74	56	72	62	ENSMUST00000034206.6	Bbs2	Bardet-Biedl syndrome 2 (human) [Source:MGI Symbol;Acc:MGI:2135267]	8	protein_coding
ENSMUSG00000031755.7	E018	62.903637493491665	0.0062809036011710895	7.587417580382038	0.022511954715335986	0.3168307566232984	13.148666277958952	13.161835336846067	0.002961572457777173	chr8	94814005	94814082	78	-	34	52	60	58	80	85	114	83	58	43	58	65	ENSMUST00000034206.6	Bbs2	Bardet-Biedl syndrome 2 (human) [Source:MGI Symbol;Acc:MGI:2135267]	8	protein_coding
ENSMUSG00000031755.7	E019	67.60936848011417	0.0026718088388880904	3.9427583611446835	0.13926465260049134	0.6069253898658941	13.451814044127346	13.733426106802924	0.061397484638393784	chr8	94815731	94815793	63	-	42	53	64	66	81	79	118	75	66	56	73	68	ENSMUST00000034206.6	Bbs2	Bardet-Biedl syndrome 2 (human) [Source:MGI Symbol;Acc:MGI:2135267]	8	protein_coding
ENSMUSG00000031755.7	E020	75.09192788030873	0.0026173138362044087	3.8719860020344186	0.1442809265589763	0.6139355607481999	13.886274473061405	14.633537198673821	0.1557334816851803	chr8	94816390	94816515	126	-	43	61	71	86	79	83	122	78	71	73	89	71	ENSMUST00000034206.6	Bbs2	Bardet-Biedl syndrome 2 (human) [Source:MGI Symbol;Acc:MGI:2135267]	8	protein_coding
ENSMUSG00000031755.7	E021	107.71363776670094	0.013923457677758605	0.010648974987532256	0.994689662464871	0.99896425941618	17.008333400713994	16.90849569240683	-0.01769949144741023	chr8	94819023	94819250	228	-	71	100	109	105	124	86	205	112	91	97	135	98	ENSMUST00000034206.6	Bbs2	Bardet-Biedl syndrome 2 (human) [Source:MGI Symbol;Acc:MGI:2135267]	8	protein_coding
ENSMUSG00000031755.7	E022	72.43410270985741	0.02264481140751393	0.7605021847504645	0.6836897183828182	0.9334666876846196	14.445273866777427	13.541228832315497	-0.19181604365133165	chr8	94824864	94825556	693	-	41	70	90	55	88	56	144	86	61	62	86	62	ENSMUST00000034206.6	Bbs2	Bardet-Biedl syndrome 2 (human) [Source:MGI Symbol;Acc:MGI:2135267]	8	protein_coding
ENSMUSG00000031756.6	E001	1.233008010076521	0.2184895219456239	3.920812763570723	0.14080119025400586	NA	2.1444013088767946	1.2293901391587951	-1.6059192294941438	chr8	117648469	117648478	10	+	1	7	1	0	0	1	1	0	1	1	1	0	ENSMUST00000212578.2	Cenpn	centromere protein N [Source:MGI Symbol;Acc:MGI:1919405]	8	protein_coding
ENSMUSG00000031756.6	E002	1.454945458708465	0.24970058873360443	1.3079936515684096	0.5199634149307268	NA	2.241833758132074	1.5803653761036003	-1.0093787583294747	chr8	117648479	117648485	7	+	1	7	1	0	0	3	1	1	1	1	1	0	c(""ENSMUST00000034205.5"", ""ENSMUST00000212578.2"")	Cenpn	centromere protein N [Source:MGI Symbol;Acc:MGI:1919405]	8	protein_coding
ENSMUSG00000031756.6	E003	3.4458962033047342	0.3293853126948078	0.027577390194664986	0.986305933524534	NA	3.1060066361080203	3.050120925168585	-0.05246192834486485	chr8	117648486	117648522	37	+	3	7	0	0	3	9	2	10	1	3	1	3	c(""ENSMUST00000034205.5"", ""ENSMUST00000212578.2"", ""ENSMUST00000212775.2"")	Cenpn	centromere protein N [Source:MGI Symbol;Acc:MGI:1919405]	8	protein_coding
ENSMUSG00000031756.6	E004	0.9248754363213826	0.33044027330966186	4.072110765553333	0.1305426373260519	NA	2.0307257586434986	0.7052576790481311	-3.052315590580563	chr8	117649066	117649066	1	+	2	0	1	0	1	0	2	0	5	0	0	0	ENSMUST00000212263.2	Cenpn	centromere protein N [Source:MGI Symbol;Acc:MGI:1919405]	8	protein_coding
ENSMUSG00000031756.6	E005	7.0298109505585895	0.05472187145626919	0.5099309994311341	0.7749432332618574	NA	4.506277690711585	4.174786598486904	-0.22107784996041202	chr8	117649067	117649180	114	+	9	12	2	5	7	10	6	13	7	5	1	7	c(""ENSMUST00000034205.5"", ""ENSMUST00000212578.2"", ""ENSMUST00000212775.2"", ""ENSMUST00000212263.2"")	Cenpn	centromere protein N [Source:MGI Symbol;Acc:MGI:1919405]	8	protein_coding
ENSMUSG00000031756.6	E006	0.36628254824474826	0.5440546370990483	0.2053112680927427	0.9024376887938503	NA	1.1156248863696305	0.7109014959712425	-1.3004177573119644	chr8	117649181	117649459	279	+	2	0	0	1	0	0	1	0	0	0	0	0	ENSMUST00000212578.2	Cenpn	centromere protein N [Source:MGI Symbol;Acc:MGI:1919405]	8	protein_coding
ENSMUSG00000031756.6	E007	7.299743012956318	0.03337249996854157	0.5551687513080026	0.7576116379286556	NA	4.483665379760254	4.412799239618508	-0.046102705654922804	chr8	117652821	117652847	27	+	9	10	2	7	7	10	8	14	6	5	3	7	c(""ENSMUST00000034205.5"", ""ENSMUST00000212775.2"", ""ENSMUST00000212263.2"")	Cenpn	centromere protein N [Source:MGI Symbol;Acc:MGI:1919405]	8	protein_coding
ENSMUSG00000031756.6	E008	11.105079700647417	0.055969469241742995	1.7630593595534378	0.41414891168196827	0.8310659088114742	5.335358239000044	5.7443045088829905	0.21405479477605072	chr8	117652848	117653001	154	+	10	11	3	12	11	14	15	25	6	10	6	13	c(""ENSMUST00000212184.2"", ""ENSMUST00000034205.5"", ""ENSMUST00000212775.2"", ""ENSMUST00000212263.2"")	Cenpn	centromere protein N [Source:MGI Symbol;Acc:MGI:1919405]	8	protein_coding
ENSMUSG00000031756.6	E009	7.009034090343963	0.034250737489857457	0.6557035740207482	0.7204697947745984	NA	4.194727929601541	4.539587564900842	0.2286068013623801	chr8	117655275	117655320	46	+	6	8	4	8	7	5	7	14	4	8	5	8	c(""ENSMUST00000212184.2"", ""ENSMUST00000034205.5"", ""ENSMUST00000212775.2"")	Cenpn	centromere protein N [Source:MGI Symbol;Acc:MGI:1919405]	8	protein_coding
ENSMUSG00000031756.6	E010	6.925014437555586	0.021056206218056133	0.34960716534101266	0.83962192086954	NA	4.330719341779783	4.362304463324392	0.021025803487199735	chr8	117657817	117657876	60	+	6	8	5	9	8	5	9	11	7	5	5	6	c(""ENSMUST00000212184.2"", ""ENSMUST00000034205.5"", ""ENSMUST00000212775.2"", ""ENSMUST00000212263.2"")	Cenpn	centromere protein N [Source:MGI Symbol;Acc:MGI:1919405]	8	protein_coding
ENSMUSG00000031756.6	E011	7.187352622831181	0.023795936065995834	1.0667872483589917	0.5866108511792635	NA	4.290156153084737	4.584917674887848	0.19228614798751575	chr8	117658333	117658409	77	+	4	9	6	11	9	6	6	12	8	5	5	6	c(""ENSMUST00000212184.2"", ""ENSMUST00000034205.5"", ""ENSMUST00000212775.2"", ""ENSMUST00000212263.2"")	Cenpn	centromere protein N [Source:MGI Symbol;Acc:MGI:1919405]	8	protein_coding
ENSMUSG00000031756.6	E012	1.6434809815986777	0.4144976711703548	2.0630052279849167	0.35647091974686945	NA	1.5825556918303079	2.6536653618285158	1.4924230920672643	chr8	117659531	117659852	322	+	0	0	3	4	1	2	0	0	3	0	1	6	ENSMUST00000212775.2	Cenpn	centromere protein N [Source:MGI Symbol;Acc:MGI:1919405]	8	protein_coding
ENSMUSG00000031756.6	E013	9.706475127357454	0.029387192149961164	0.1293219874962972	0.9373851889583311	NA	5.133418891003117	5.207411053128382	0.041454841100423856	chr8	117660026	117660202	177	+	2	13	11	13	7	8	14	11	14	8	6	12	c(""ENSMUST00000212184.2"", ""ENSMUST00000034205.5"", ""ENSMUST00000212263.2"")	Cenpn	centromere protein N [Source:MGI Symbol;Acc:MGI:1919405]	8	protein_coding
ENSMUSG00000031756.6	E014	8.298671185833285	0.030647944930137457	0.13646038401245164	0.9340454390350291	NA	4.8592801674573	4.688150988089475	-0.10379363629461347	chr8	117661434	117661535	102	+	4	10	14	8	8	8	12	6	12	4	4	12	c(""ENSMUST00000212184.2"", ""ENSMUST00000034205.5"", ""ENSMUST00000212263.2"")	Cenpn	centromere protein N [Source:MGI Symbol;Acc:MGI:1919405]	8	protein_coding
ENSMUSG00000031756.6	E015	6.717256223979766	0.02166316696780969	0.006146683965965849	0.996931375898031	NA	4.322693099207683	4.302435917512213	-0.013590471560144923	chr8	117662933	117662990	58	+	4	6	9	6	5	8	11	8	8	4	4	10	c(""ENSMUST00000212184.2"", ""ENSMUST00000034205.5"", ""ENSMUST00000212263.2"")	Cenpn	centromere protein N [Source:MGI Symbol;Acc:MGI:1919405]	8	protein_coding
ENSMUSG00000031756.6	E016	5.9362424211546365	0.0352858727268393	4.7056626716791925	0.0950995219897241	NA	3.4979446507974785	4.636405706348938	0.8149628705841891	chr8	117662991	117663900	910	+	4	9	2	8	9	5	7	4	4	3	7	11	ENSMUST00000212184.2	Cenpn	centromere protein N [Source:MGI Symbol;Acc:MGI:1919405]	8	protein_coding
ENSMUSG00000031756.6	E017	9.68329590458532	0.04918103062011677	2.394495163039494	0.30202436636935837	NA	4.75772658456026	5.6558402006371296	0.5009210393046684	chr8	117663901	117664013	113	+	6	3	13	7	8	15	15	7	12	9	9	16	c(""ENSMUST00000212184.2"", ""ENSMUST00000034205.5"", ""ENSMUST00000212263.2"")	Cenpn	centromere protein N [Source:MGI Symbol;Acc:MGI:1919405]	8	protein_coding
ENSMUSG00000031756.6	E018	11.675126679052621	0.07002597615322231	3.024887351427793	0.22037080466193606	0.6990912219810702	6.142234328147936	4.976660469538174	-0.609918786865463	chr8	117667183	117667309	127	+	13	11	22	3	10	13	19	8	19	6	3	15	c(""ENSMUST00000212184.2"", ""ENSMUST00000034205.5"", ""ENSMUST00000212263.2"")	Cenpn	centromere protein N [Source:MGI Symbol;Acc:MGI:1919405]	8	protein_coding
ENSMUSG00000031756.6	E019	20.77069460847396	0.041812900726072806	1.3087602278113195	0.5197641573191701	0.8781245900609275	7.791901583381801	7.067392526961413	-0.28387563822354256	chr8	117667574	117668179	606	+	32	17	32	16	27	17	19	15	30	11	10	20	c(""ENSMUST00000212184.2"", ""ENSMUST00000034205.5"", ""ENSMUST00000212263.2"")	Cenpn	centromere protein N [Source:MGI Symbol;Acc:MGI:1919405]	8	protein_coding
ENSMUSG00000031756.6	E020	3.16109152425078	0.4080240959182251	0.09737035522007886	0.9524809448292136	NA	2.913741849733256	2.901169872568488	-0.012492092382117459	chr8	117668180	117668242	63	+	8	2	1	6	7	0	0	3	5	0	3	1	c(""ENSMUST00000212184.2"", ""ENSMUST00000034205.5"")	Cenpn	centromere protein N [Source:MGI Symbol;Acc:MGI:1919405]	8	protein_coding
ENSMUSG00000031756.6	E021	0.17248371507374385	0.8393016929534564	0.36256951791767733	0.8341977795798253	NA	0.6416123729506182	0.7121718695299251	0.30106724549630437	chr8	117668243	117668246	4	+	0	0	0	1	0	0	0	0	1	0	0	0	ENSMUST00000212184.2	Cenpn	centromere protein N [Source:MGI Symbol;Acc:MGI:1919405]	8	protein_coding
ENSMUSG00000031757.8	E001	0	NA	NA	NA	NA	NA	NA	NA	chr8	94863825	94863900	76	+	0	0	0	0	0	0	0	0	0	0	0	0	ENSMUST00000034207.8	Mt4	metallothionein 4 [Source:MGI Symbol;Acc:MGI:99692]	8	protein_coding
ENSMUSG00000031757.8	E002	0	NA	NA	NA	NA	NA	NA	NA	chr8	94864859	94864924	66	+	0	0	0	0	0	0	0	0	0	0	0	0	ENSMUST00000034207.8	Mt4	metallothionein 4 [Source:MGI Symbol;Acc:MGI:99692]	8	protein_coding
ENSMUSG00000031757.8	E003	0	NA	NA	NA	NA	NA	NA	NA	chr8	94865404	94865659	256	+	0	0	0	0	0	0	0	0	0	0	0	0	ENSMUST00000034207.8	Mt4	metallothionein 4 [Source:MGI Symbol;Acc:MGI:99692]	8	protein_coding
ENSMUSG00000031758.11	E001	33.71339469548637	0.04987229053574611	0.07103040963855278	0.9651080598248082	0.9943757918414273	9.636974736257542	9.62673825190707	-0.003108248346774367	chr8	117301139	117302026	888	-	20	25	33	34	50	41	52	30	31	14	55	37	ENSMUST00000109102.4	Cdyl2	chromodomain protein, Y chromosome-like 2 [Source:MGI Symbol;Acc:MGI:1923046]	8	protein_coding
ENSMUSG00000031758.11	E002	13.660219823794664	0.055728629385687733	0.7829032701499159	0.676074748008497	0.9307177136510235	6.272532656892139	6.093817341197365	-0.08387209479161761	chr8	117305907	117306050	144	-	9	8	6	9	20	19	20	23	14	4	22	18	ENSMUST00000109102.4	Cdyl2	chromodomain protein, Y chromosome-like 2 [Source:MGI Symbol;Acc:MGI:1923046]	8	protein_coding
ENSMUSG00000031758.11	E003	17.245989284801	0.009513511820292926	1.258343977333027	0.5330329756778608	0.8834819102639944	7.150734466976502	6.733496551666676	-0.17469870610217075	chr8	117309746	117309956	211	-	9	15	9	21	18	20	32	24	15	17	17	18	ENSMUST00000109102.4	Cdyl2	chromodomain protein, Y chromosome-like 2 [Source:MGI Symbol;Acc:MGI:1923046]	8	protein_coding
ENSMUSG00000031758.11	E004	17.48467336407467	0.012211737056618828	1.0504227948599976	0.591430324300126	0.9045040448613854	6.8760122559220065	7.03054756728244	0.0645852696669813	chr8	117315989	117316161	173	-	6	17	8	24	25	16	26	22	17	20	14	22	ENSMUST00000109102.4	Cdyl2	chromodomain protein, Y chromosome-like 2 [Source:MGI Symbol;Acc:MGI:1923046]	8	protein_coding
ENSMUSG00000031758.11	E005	20.983040661999315	0.013674925964504163	0.3713666648377796	0.8305365573465459	0.9689014594838657	7.475798163451458	7.767609443491523	0.11142840257675335	chr8	117321701	117321918	218	-	5	18	20	25	32	23	33	22	16	27	15	26	ENSMUST00000109102.4	Cdyl2	chromodomain protein, Y chromosome-like 2 [Source:MGI Symbol;Acc:MGI:1923046]	8	protein_coding
ENSMUSG00000031758.11	E006	28.078041560641605	0.021149054260541672	1.0368116873737563	0.5954690624943557	0.9057586927464686	8.595021781264037	8.909822875648786	0.10495764024381238	chr8	117350523	117351105	583	-	15	26	27	34	35	35	36	22	24	33	15	43	ENSMUST00000109102.4	Cdyl2	chromodomain protein, Y chromosome-like 2 [Source:MGI Symbol;Acc:MGI:1923046]	8	protein_coding
ENSMUSG00000031758.11	E007	14.699171695338666	0.026130429713909924	1.2497948240203982	0.5353163427296811	0.8841640451857727	6.4823081379946075	6.215788301128882	-0.12185777245324658	chr8	117459537	117459730	194	-	13	20	9	10	20	24	15	15	12	16	9	16	ENSMUST00000109102.4	Cdyl2	chromodomain protein, Y chromosome-like 2 [Source:MGI Symbol;Acc:MGI:1923046]	8	protein_coding
ENSMUSG00000031760.10	E001	2.386370539379645	0.05852528174400704	1.5633657989387189	0.4576352088454911	NA	2.69805976049922	2.4123949023679643	-0.32322215468662585	chr8	94879235	94879373	139	+	2	3	6	0	4	2	5	1	2	0	1	4	ENSMUST00000034211.10	Mt3	metallothionein 3 [Source:MGI Symbol;Acc:MGI:97173]	8	protein_coding
ENSMUSG00000031760.10	E002	27.866764047257014	0.005890237281396888	0.31889906584248706	0.8526129951978478	0.9738796969602138	8.962209350424502	8.759822377031725	-0.06666498012186128	chr8	94879374	94879458	85	+	15	21	39	15	38	21	89	19	32	7	34	31	c(""ENSMUST00000034211.10"", ""ENSMUST00000211915.2"", ""ENSMUST00000211930.2"")	Mt3	metallothionein 3 [Source:MGI Symbol;Acc:MGI:97173]	8	protein_coding
ENSMUSG00000031760.10	E003	30.382830612452974	0.0051178132819123335	0.10215732792570975	0.9502039207864805	0.9921043274661834	9.311743264493188	9.193475686420669	-0.037345039696509374	chr8	94879653	94879718	66	+	17	21	40	16	43	22	94	23	37	8	34	38	c(""ENSMUST00000034211.10"", ""ENSMUST00000211915.2"", ""ENSMUST00000211930.2"")	Mt3	metallothionein 3 [Source:MGI Symbol;Acc:MGI:97173]	8	protein_coding
ENSMUSG00000031760.10	E004	0.5982653711559327	0.21781540628312257	2.2387538163990257	0.32648316023887797	NA	1.068671886552039	1.6239492031455995	1.2076923272726385	chr8	94879719	94880044	326	+	0	0	0	0	1	2	1	1	1	0	1	1	ENSMUST00000211930.2	Mt3	metallothionein 3 [Source:MGI Symbol;Acc:MGI:97173]	8	protein_coding
ENSMUSG00000031760.10	E005	0.9326360493250241	0.4252763001212271	1.5146798975120817	0.4689120997129282	NA	1.5353306390767472	1.6402620627119688	0.19082460944575547	chr8	94880325	94880528	204	+	0	2	0	0	0	0	0	1	3	0	2	3	ENSMUST00000211915.2	Mt3	metallothionein 3 [Source:MGI Symbol;Acc:MGI:97173]	8	protein_coding
ENSMUSG00000031760.10	E006	31.17336971058776	0.004998806023285602	0.05235650527777125	0.9741614272862112	0.9957868539701492	9.426280894498433	9.333571524328917	-0.028886983014503542	chr8	94880529	94880613	85	+	18	22	38	16	44	22	99	24	37	8	35	41	c(""ENSMUST00000034211.10"", ""ENSMUST00000211915.2"")	Mt3	metallothionein 3 [Source:MGI Symbol;Acc:MGI:97173]	8	protein_coding
ENSMUSG00000031760.10	E007	26.976284875309616	0.005895972826456674	2.315434979919388	0.3142025334679437	0.773807175761661	8.61086490936421	9.023505316913557	0.13660025658448838	chr8	94880614	94880774	161	+	11	18	25	16	40	20	92	22	31	8	33	38	ENSMUST00000034211.10	Mt3	metallothionein 3 [Source:MGI Symbol;Acc:MGI:97173]	8	protein_coding
ENSMUSG00000031762.8	E001	606.1746846095616	4.448725559269005e-4	0.7706613575894323	0.6802256628073596	0.932173452296946	36.467276271104325	36.74140544934427	0.025708425340361885	chr8	94899292	94899487	196	+	644	610	881	305	251	434	1059	407	541	905	605	584	ENSMUST00000034214.8	Mt2	metallothionein 2 [Source:MGI Symbol;Acc:MGI:97172]	8	protein_coding
ENSMUSG00000031762.8	E002	629.9367806382461	4.1546863550676635e-4	0.023034399184069798	0.9885488694644317	0.9976585045707916	37.11771105489369	37.210697645666386	0.008629707409163245	chr8	94899488	94899503	16	+	688	640	922	307	256	452	1080	424	563	930	633	602	c(""ENSMUST00000212806.2"", ""ENSMUST00000034214.8"")	Mt2	metallothionein 2 [Source:MGI Symbol;Acc:MGI:97172]	8	protein_coding
ENSMUSG00000031762.8	E003	4.538464850843532	0.16650124339092914	4.729926177834983	0.09395276820285708	NA	3.031064665937521	4.229689563609526	0.9633003531195372	chr8	94899504	94899580	77	+	0	1	4	0	2	11	12	3	5	5	12	4	ENSMUST00000212806.2	Mt2	metallothionein 2 [Source:MGI Symbol;Acc:MGI:97172]	8	protein_coding
ENSMUSG00000031762.8	E004	708.6594075489483	3.927247882781824e-4	0.48134464698665624	0.7860991704205378	0.9586737359610314	39.07831560695472	38.89977909652454	-0.016042721130434145	chr8	94899755	94899820	66	+	791	733	1072	334	290	513	1190	458	638	1034	706	661	c(""ENSMUST00000212806.2"", ""ENSMUST00000034214.8"")	Mt2	metallothionein 2 [Source:MGI Symbol;Acc:MGI:97172]	8	protein_coding
ENSMUSG00000031762.8	E005	702.4060502383418	3.936930459093694e-4	0.3048691722306671	0.8586150574657799	0.9750645974463445	38.952801945768556	38.74431534121163	-0.01877881713453533	chr8	94899964	94900192	229	+	781	724	1068	335	287	510	1188	451	633	1026	692	654	c(""ENSMUST00000212806.2"", ""ENSMUST00000034214.8"")	Mt2	metallothionein 2 [Source:MGI Symbol;Acc:MGI:97172]	8	protein_coding
ENSMUSG00000031762.8	E006	0	NA	NA	NA	NA	NA	NA	NA	chr8	94900193	94900196	4	+	0	0	0	0	0	0	0	0	0	0	0	0	ENSMUST00000034214.8	Mt2	metallothionein 2 [Source:MGI Symbol;Acc:MGI:97172]	8	protein_coding
ENSMUSG00000031765.9	E001	172.80526655821316	0.00406441089385597	55.25811528604197	1.001965401782717e-12	2.3506152321562163e-8	19.389822714852528	22.999565451392527	0.5246601595864506	chr8	94905710	94905838	129	+	88	119	135	148	234	237	195	191	181	206	210	183	ENSMUST00000034215.8	Mt1	metallothionein 1 [Source:MGI Symbol;Acc:MGI:97171]	8	protein_coding
ENSMUSG00000031765.9	E002	569.5385957847934	0.0014867477895765143	99.77921347015382	2.15386803289543e-22	2.5008669423350485e-17	34.12049287372385	38.18194017683791	0.38454024290446753	chr8	94905839	94905868	30	+	353	420	458	522	672	674	696	637	587	660	636	656	c(""ENSMUST00000034215.8"", ""ENSMUST00000212291.2"")	Mt1	metallothionein 1 [Source:MGI Symbol;Acc:MGI:97171]	8	protein_coding
ENSMUSG00000031765.9	E003	4430.772209529837	1.6686059690807097e-4	2.3958341726951176	0.30182222727205854	0.7658184153726286	75.14725154611665	74.94282860916422	-0.01349652029101911	chr8	94905869	94905966	98	+	3986	4193	5219	3259	4080	3997	5549	4479	4247	5275	4362	4609	c(""ENSMUST00000034215.8"", ""ENSMUST00000212291.2"", ""ENSMUST00000211807.2"")	Mt1	metallothionein 1 [Source:MGI Symbol;Acc:MGI:97171]	8	protein_coding
ENSMUSG00000031765.9	E004	90.612335437727907	0.013155530236283868	1.3845252663047631	0.500442469367498	0.8694236474147677	15.313402436821065	15.809985903662579	0.09533897419442727	chr8	94905967	94906450	484	+	77	72	86	72	92	81	124	98	96	74	134	97	ENSMUST00000211807.2	Mt1	metallothionein 1 [Source:MGI Symbol;Acc:MGI:97171]	8	protein_coding
ENSMUSG00000031765.9	E005	4812.974507968328	1.5177224057997187e-4	5.243915547458698	0.07266047072640892	0.48838713631530306	77.03372411723487	76.64826916665702	-0.025290888953193758	chr8	94906451	94906516	66	+	4379	4604	5732	3532	4548	4267	5912	4848	4656	5748	4685	4879	c(""ENSMUST00000034215.8"", ""ENSMUST00000212291.2"", ""ENSMUST00000211807.2"")	Mt1	metallothionein 1 [Source:MGI Symbol;Acc:MGI:97171]	8	protein_coding
ENSMUSG00000031765.9	E006	233.88962677517912	0.016475616215727927	1.1564636950229215	0.5608892279944752	0.8942162479346271	24.396453077765884	24.310326924468256	-0.011079262485025332	chr8	94906517	94906729	213	+	217	232	235	126	142	257	348	216	227	284	313	223	c(""ENSMUST00000212291.2"", ""ENSMUST00000211807.2"")	Mt1	metallothionein 1 [Source:MGI Symbol;Acc:MGI:97171]	8	protein_coding
ENSMUSG00000031765.9	E007	4864.982820288349	1.845050763929813e-4	5.3491738570308485	0.06893529772009341	0.4794185965450835	77.3175979440855	76.8884515821299	-0.02813316511941011	chr8	94906730	94906953	224	+	4434	4635	5808	3544	4630	4294	5987	4908	4717	5802	4716	4947	c(""ENSMUST00000034215.8"", ""ENSMUST00000212291.2"", ""ENSMUST00000211807.2"")	Mt1	metallothionein 1 [Source:MGI Symbol;Acc:MGI:97171]	8	protein_coding
ENSMUSG00000031765.9	E008	7.747919408446435	0.0830523068037358	0.3645353893303991	0.8333782196494547	NA	4.460587883867362	4.753895183314185	0.1843256211966584	chr8	94906954	94906955	2	+	2	6	15	2	9	8	5	6	11	12	12	5	c(""ENSMUST00000034215.8"", ""ENSMUST00000212291.2"")	Mt1	metallothionein 1 [Source:MGI Symbol;Acc:MGI:97171]	8	protein_coding
ENSMUSG00000031766.5	E001	0.08055756284489579	1.9423030181758372	0.18891059505247654	0.9098684070855378	NA	0.008244706289261217	0.673352222182757	12.703595094865507	chr8	95055829	95055832	4	+	0	0	0	0	0	0	0	0	0	0	0	1	ENSMUST00000034218.5	Slc12a3	solute carrier family 12, member 3 [Source:MGI Symbol;Acc:MGI:108114]	8	protein_coding
ENSMUSG00000031766.5	E002	0.08055756284489579	1.9423030181758372	0.18891059505247654	0.9098684070855378	NA	0.008217973052666139	0.6733522221833397	12.712966094895735	chr8	95055833	95055837	5	+	0	0	0	0	0	0	0	0	0	0	0	1	c(""ENSMUST00000034218.5"", ""ENSMUST00000212134.2"")	Slc12a3	solute carrier family 12, member 3 [Source:MGI Symbol;Acc:MGI:108114]	8	protein_coding
ENSMUSG00000031766.5	E003	0.08055756284489579	1.9423030181758372	0.18891059505247654	0.9098684070855378	NA	0.008217973052666139	0.6733522221833397	12.71296609489517	chr8	95055838	95056141	304	+	0	0	0	0	0	0	0	0	0	0	0	1	c(""ENSMUST00000212041.2"", ""ENSMUST00000034218.5"", ""ENSMUST00000212134.2"")	Slc12a3	solute carrier family 12, member 3 [Source:MGI Symbol;Acc:MGI:108114]	8	protein_coding
ENSMUSG00000031766.5	E004	0	NA	NA	NA	NA	NA	NA	NA	chr8	95057005	95057151	147	+	0	0	0	0	0	0	0	0	0	0	0	0	c(""ENSMUST00000212041.2"", ""ENSMUST00000034218.5"", ""ENSMUST00000212134.2"")	Slc12a3	solute carrier family 12, member 3 [Source:MGI Symbol;Acc:MGI:108114]	8	protein_coding
ENSMUSG00000031766.5	E005	0	NA	NA	NA	NA	NA	NA	NA	chr8	95058279	95058354	76	+	0	0	0	0	0	0	0	0	0	0	0	0	c(""ENSMUST00000212041.2"", ""ENSMUST00000034218.5"", ""ENSMUST00000212134.2"")	Slc12a3	solute carrier family 12, member 3 [Source:MGI Symbol;Acc:MGI:108114]	8	protein_coding
ENSMUSG00000031766.5	E006	0	NA	NA	NA	NA	NA	NA	NA	chr8	95059855	95059950	96	+	0	0	0	0	0	0	0	0	0	0	0	0	c(""ENSMUST00000212041.2"", ""ENSMUST00000034218.5"", ""ENSMUST00000212134.2"")	Slc12a3	solute carrier family 12, member 3 [Source:MGI Symbol;Acc:MGI:108114]	8	protein_coding
ENSMUSG00000031766.5	E007	0	NA	NA	NA	NA	NA	NA	NA	chr8	95060161	95060300	140	+	0	0	0	0	0	0	0	0	0	0	0	0	c(""ENSMUST00000212041.2"", ""ENSMUST00000034218.5"", ""ENSMUST00000212134.2"")	Slc12a3	solute carrier family 12, member 3 [Source:MGI Symbol;Acc:MGI:108114]	8	protein_coding
ENSMUSG00000031766.5	E008	0	NA	NA	NA	NA	NA	NA	NA	chr8	95060649	95060759	111	+	0	0	0	0	0	0	0	0	0	0	0	0	c(""ENSMUST00000212041.2"", ""ENSMUST00000034218.5"", ""ENSMUST00000212134.2"")	Slc12a3	solute carrier family 12, member 3 [Source:MGI Symbol;Acc:MGI:108114]	8	protein_coding
ENSMUSG00000031766.5	E009	0	NA	NA	NA	NA	NA	NA	NA	chr8	95061601	95061712	112	+	0	0	0	0	0	0	0	0	0	0	0	0	c(""ENSMUST00000212041.2"", ""ENSMUST00000034218.5"", ""ENSMUST00000212134.2"")	Slc12a3	solute carrier family 12, member 3 [Source:MGI Symbol;Acc:MGI:108114]	8	protein_coding
ENSMUSG00000031766.5	E010	0	NA	NA	NA	NA	NA	NA	NA	chr8	95061909	95062039	131	+	0	0	0	0	0	0	0	0	0	0	0	0	c(""ENSMUST00000212041.2"", ""ENSMUST00000034218.5"", ""ENSMUST00000212134.2"")	Slc12a3	solute carrier family 12, member 3 [Source:MGI Symbol;Acc:MGI:108114]	8	protein_coding
ENSMUSG00000031766.5	E011	0	NA	NA	NA	NA	NA	NA	NA	chr8	95066307	95066391	85	+	0	0	0	0	0	0	0	0	0	0	0	0	c(""ENSMUST00000212041.2"", ""ENSMUST00000034218.5"", ""ENSMUST00000212134.2"")	Slc12a3	solute carrier family 12, member 3 [Source:MGI Symbol;Acc:MGI:108114]	8	protein_coding
ENSMUSG00000031766.5	E012	0	NA	NA	NA	NA	NA	NA	NA	chr8	95067121	95067275	155	+	0	0	0	0	0	0	0	0	0	0	0	0	c(""ENSMUST00000212041.2"", ""ENSMUST00000034218.5"", ""ENSMUST00000212134.2"")	Slc12a3	solute carrier family 12, member 3 [Source:MGI Symbol;Acc:MGI:108114]	8	protein_coding
ENSMUSG00000031766.5	E013	0.11575168306870559	1.5149540378703317	0.3146251833947815	0.8544369271789138	NA	0.89826410890007935	0.008356457268888562	-13.496380087283832	chr8	95067398	95067505	108	+	0	0	0	0	0	0	2	0	0	0	0	0	c(""ENSMUST00000212041.2"", ""ENSMUST00000034218.5"", ""ENSMUST00000212134.2"")	Slc12a3	solute carrier family 12, member 3 [Source:MGI Symbol;Acc:MGI:108114]	8	protein_coding
ENSMUSG00000031766.5	E014	0.11575168306870559	1.5149540378703317	0.3146251833947815	0.8544369271789138	NA	0.89826410890007935	0.008356457268888562	-13.496380087283832	chr8	95067843	95067966	124	+	0	0	0	0	0	0	2	0	0	0	0	0	c(""ENSMUST00000212041.2"", ""ENSMUST00000034218.5"", ""ENSMUST00000212134.2"")	Slc12a3	solute carrier family 12, member 3 [Source:MGI Symbol;Acc:MGI:108114]	8	protein_coding
ENSMUSG00000031766.5	E015	0.23150336613741118	1.0740245702802307	0.7322011719555519	0.6934330480605588	NA	1.2534796092875524	0.008356519913647276	-14.457974508948745	chr8	95069654	95069755	102	+	0	0	0	0	0	0	4	0	0	0	0	0	c(""ENSMUST00000212041.2"", ""ENSMUST00000034218.5"", ""ENSMUST00000212134.2"")	Slc12a3	solute carrier family 12, member 3 [Source:MGI Symbol;Acc:MGI:108114]	8	protein_coding
ENSMUSG00000031766.5	E016	0.7721133248044727	0.23916101951094126	2.297372978082251	0.3170529485137058	NA	1.762865054552762	1.1645944349966442	-1.1965604555025098	chr8	95070642	95070797	156	+	0	2	1	0	0	0	3	0	1	0	0	3	c(""ENSMUST00000212041.2"", ""ENSMUST00000034218.5"", ""ENSMUST00000212134.2"")	Slc12a3	solute carrier family 12, member 3 [Source:MGI Symbol;Acc:MGI:108114]	8	protein_coding
ENSMUSG00000031766.5	E017	0.8605349457405431	0.24842802322847582	1.3005389520028672	0.521905116905608	NA	1.7630016200064205	1.346826827611011	-0.7772134936087901	chr8	95071422	95071521	100	+	0	2	2	1	0	0	3	0	0	0	0	3	c(""ENSMUST00000212041.2"", ""ENSMUST00000034218.5"", ""ENSMUST00000212134.2"")	Slc12a3	solute carrier family 12, member 3 [Source:MGI Symbol;Acc:MGI:108114]	8	protein_coding
ENSMUSG00000031766.5	E018	0.3530969192029884	0.42320349764593895	2.336833689441235	0.3108586894812782	NA	1.472421350394356	0.008356478608732232	-14.922619503274152	chr8	95072403	95072442	40	+	0	1	1	0	0	0	3	0	0	0	0	0	c(""ENSMUST00000212041.2"", ""ENSMUST00000034218.5"", ""ENSMUST00000212134.2"")	Slc12a3	solute carrier family 12, member 3 [Source:MGI Symbol;Acc:MGI:108114]	8	protein_coding
ENSMUSG00000031766.5	E019	0.3776926568757035	0.6518287905235343	1.6211251890348422	0.44460786190224244	NA	1.5626522726056749	0.008356544406964872	-15.094267304882797	chr8	95072443	95072514	72	+	0	0	1	0	0	0	5	0	0	0	0	0	c(""ENSMUST00000212041.2"", ""ENSMUST00000034218.5"", ""ENSMUST00000212915.2"", ""ENSMUST00000212134.2"")	Slc12a3	solute carrier family 12, member 3 [Source:MGI Symbol;Acc:MGI:108114]	8	protein_coding
ENSMUSG00000031766.5	E020	1.0559454955036645	0.1344502589439758	1.5245462110895573	0.46660457916489295	NA	2.1007925513746812	1.3456281752393409	-1.285860007667698	chr8	95072910	95073050	141	+	0	1	2	1	0	1	5	2	0	1	0	1	c(""ENSMUST00000212041.2"", ""ENSMUST00000034218.5"", ""ENSMUST00000212915.2"", ""ENSMUST00000212134.2"")	Slc12a3	solute carrier family 12, member 3 [Source:MGI Symbol;Acc:MGI:108114]	8	protein_coding
ENSMUSG00000031766.5	E021	0.2952210776686356	0.45393314728939316	1.8378445950040287	0.3989487575622556	NA	1.3272195548609886	0.008356452273915238	-14.622975284901367	chr8	95073051	95073760	710	+	0	1	1	0	0	0	2	0	0	0	0	0	ENSMUST00000212041.2	Slc12a3	solute carrier family 12, member 3 [Source:MGI Symbol;Acc:MGI:108114]	8	protein_coding
ENSMUSG00000031766.5	E022	1.2464306622077554	0.12826710763908727	3.7481788530834166	0.15349467140341322	NA	2.1018165557381394	1.7686752369755396	-0.4982087736978813	chr8	95075180	95075286	107	+	0	1	2	1	4	1	5	2	0	1	0	0	c(""ENSMUST00000034218.5"", ""ENSMUST00000212915.2"", ""ENSMUST00000212134.2"")	Slc12a3	solute carrier family 12, member 3 [Source:MGI Symbol;Acc:MGI:108114]	8	protein_coding
ENSMUSG00000031766.5	E023	1.0626973719294028	0.15829810138663938	0.9797748307821195	0.6126953703701874	NA	1.6407263600028585	1.8892915898685345	0.4072076491502081	chr8	95076450	95076532	83	+	0	1	1	0	4	1	2	2	0	1	1	1	c(""ENSMUST00000034218.5"", ""ENSMUST00000212915.2"", ""ENSMUST00000212134.2"")	Slc12a3	solute carrier family 12, member 3 [Source:MGI Symbol;Acc:MGI:108114]	8	protein_coding
ENSMUSG00000031766.5	E024	0.8115560031478793	0.3076510074425157	0.1991305201927389	0.905230872486856	NA	1.5163470013247888	1.4938163649075022	-0.0432086504406633	chr8	95076533	95076813	281	+	0	1	1	0	3	0	0	2	1	1	0	1	ENSMUST00000212915.2	Slc12a3	solute carrier family 12, member 3 [Source:MGI Symbol;Acc:MGI:108114]	8	protein_coding
ENSMUSG00000031766.5	E025	0.7289478534623759	0.6873757825468118	1.1042237995299473	0.5757326359391463	NA	1.3419600290587397	1.593390170385291	0.495672362172228	chr8	95078336	95078437	102	+	0	2	0	0	6	0	1	1	0	0	0	0	c(""ENSMUST00000034218.5"", ""ENSMUST00000212134.2"")	Slc12a3	solute carrier family 12, member 3 [Source:MGI Symbol;Acc:MGI:108114]	8	protein_coding
ENSMUSG00000031766.5	E026	2.336866459897049	0.10807329523139951	0.03405805595360789	0.9831151463770431	NA	2.550603461811278	2.421635748192273	-0.14984954322016875	chr8	95079081	95079637	557	+	4	4	3	6	1	3	1	1	1	0	0	3	ENSMUST00000212632.2	Slc12a3	solute carrier family 12, member 3 [Source:MGI Symbol;Acc:MGI:108114]	8	protein_coding
ENSMUSG00000031766.5	E027	1.7152658604860436	0.24810105331112564	1.018207647760022	0.6010339698207058	NA	1.9604015807648523	2.298752259715016	0.4597093178587184	chr8	95079638	95079749	112	+	5	2	0	4	6	2	0	0	1	0	0	0	c(""ENSMUST00000034218.5"", ""ENSMUST00000212632.2"", ""ENSMUST00000212134.2"")	Slc12a3	solute carrier family 12, member 3 [Source:MGI Symbol;Acc:MGI:108114]	8	protein_coding
ENSMUSG00000031766.5	E028	5.372638107183898	0.09751135354853378	1.2839647746478136	0.5262481616338985	NA	4.1679926223116865	3.4826633564712495	-0.5194355439579086	chr8	95079750	95081673	1924	+	7	3	9	7	5	5	8	4	7	1	5	4	ENSMUST00000212632.2	Slc12a3	solute carrier family 12, member 3 [Source:MGI Symbol;Acc:MGI:108114]	8	protein_coding
ENSMUSG00000031766.5	E029	1.7093798193311391	0.09313420607384507	7.667395792495455	0.02162948397425853	NA	2.6086534847836447	1.6401758154131016	-1.3397827716093995	chr8	95081674	95081843	170	+	3	1	3	2	2	2	4	1	3	0	0	0	c(""ENSMUST00000212632.2"", ""ENSMUST00000211942.2"")	Slc12a3	solute carrier family 12, member 3 [Source:MGI Symbol;Acc:MGI:108114]	8	protein_coding
ENSMUSG00000031766.5	E030	3.586286602306416	0.10513881891600266	2.2802056594961755	0.3197861365976752	NA	3.346614664350156	2.782663542497531	-0.5332052323258225	chr8	95081844	95082938	1095	+	4	4	8	3	2	2	1	3	4	4	4	2	ENSMUST00000211942.2	Slc12a3	solute carrier family 12, member 3 [Source:MGI Symbol;Acc:MGI:108114]	8	protein_coding
ENSMUSG00000031766.5	E031	0.5172114186976008	0.4211949241609438	3.60019116229158	0.16528308951949358	NA	1.3621442507511148	0.9510888989642297	-1.0366565494366506	chr8	95082939	95082939	1	+	0	1	3	0	0	0	0	0	0	0	0	2	c(""ENSMUST00000211905.2"", ""ENSMUST00000211942.2"")	Slc12a3	solute carrier family 12, member 3 [Source:MGI Symbol;Acc:MGI:108114]	8	protein_coding
ENSMUSG00000031766.5	E032	2.0493672662410076	0.1044552078111328	4.231226134140954	0.12055935592118319	NA	1.9133564768936253	2.700116687931242	0.9946022480628818	chr8	95082940	95083026	87	+	1	3	3	7	3	0	1	0	0	3	0	3	c(""ENSMUST00000211905.2"", ""ENSMUST00000034218.5"", ""ENSMUST00000211942.2"", ""ENSMUST00000212134.2"")	Slc12a3	solute carrier family 12, member 3 [Source:MGI Symbol;Acc:MGI:108114]	8	protein_coding
ENSMUSG00000031766.5	E033	0.32205331261136244	1.0601349475287434	0.004574303544302438	0.9977154617665637	NA	0.9680534043589404	0.9344047705315859	-0.10209158122974049	chr8	95083027	95083637	611	+	0	2	0	0	0	2	0	0	0	0	0	0	ENSMUST00000211942.2	Slc12a3	solute carrier family 12, member 3 [Source:MGI Symbol;Acc:MGI:108114]	8	protein_coding
ENSMUSG00000031766.5	E034	2.5821194398351603	0.06036998551177314	14.277372304006917	7.937943367428889e-4	NA	1.7913085141660616	3.2308852349554797	1.7033652337065375	chr8	95083638	95083773	136	+	2	2	3	7	4	2	0	0	0	5	2	3	c(""ENSMUST00000211905.2"", ""ENSMUST00000034218.5"", ""ENSMUST00000211942.2"", ""ENSMUST00000212134.2"")	Slc12a3	solute carrier family 12, member 3 [Source:MGI Symbol;Acc:MGI:108114]	8	protein_coding
ENSMUSG00000031766.5	E035	0.16614209089924933	0.9388889935512341	0.0031352828797395205	0.9984335866681441	NA	0.6747520000484855	0.6744787466701467	-0.0011688073051896453	chr8	95083774	95084834	1061	+	0	0	0	0	0	0	0	1	0	0	1	0	ENSMUST00000211942.2	Slc12a3	solute carrier family 12, member 3 [Source:MGI Symbol;Acc:MGI:108114]	8	protein_coding
ENSMUSG00000031766.5	E036	2.764297256637711	0.052884270674152065	3.722437095245027	0.15548305138334062	NA	2.32919166184233	3.090238823026496	0.8166529857045426	chr8	95085084	95085151	68	+	2	3	1	4	2	2	4	1	1	6	3	4	c(""ENSMUST00000211905.2"", ""ENSMUST00000034218.5"", ""ENSMUST00000212134.2"")	Slc12a3	solute carrier family 12, member 3 [Source:MGI Symbol;Acc:MGI:108114]	8	protein_coding
ENSMUSG00000031766.5	E037	0.8696846707604263	0.17605339820779028	1.4171279626511648	0.4923507148743758	NA	1.169716503895657	1.7915872122013212	1.230549471679873	chr8	95085152	95085360	209	+	0	0	1	2	0	0	0	1	1	2	1	2	ENSMUST00000212134.2	Slc12a3	solute carrier family 12, member 3 [Source:MGI Symbol;Acc:MGI:108114]	8	protein_coding
ENSMUSG00000031766.5	E038	1.1002371014233305	0.32185108388943023	0.6068989806450276	0.7382671778271216	NA	2.0387435685059216	1.3389037824630492	-1.2137576402119776	chr8	95085361	95086215	855	+	2	5	0	1	0	2	2	0	0	0	0	1	c(""ENSMUST00000211905.2"", ""ENSMUST00000212134.2"")	Slc12a3	solute carrier family 12, member 3 [Source:MGI Symbol;Acc:MGI:108114]	8	protein_coding
ENSMUSG00000031766.5	E039	0.2706253399959204	0.6499727493977678	1.5594485862603165	0.45853241441601944	NA	1.1829927918028034	0.008356453736951153	-14.29096642781806	chr8	95086216	95086561	346	+	0	2	1	0	0	0	0	0	0	0	0	0	ENSMUST00000212134.2	Slc12a3	solute carrier family 12, member 3 [Source:MGI Symbol;Acc:MGI:108114]	8	protein_coding
ENSMUSG00000031766.5	E040	4.296783325817491	0.061939052852507864	1.5721265955978083	0.4556349684643006	NA	3.2148662984007217	3.6822198868956093	0.3923178548764694	chr8	95092448	95092842	395	+	3	5	4	4	8	4	8	3	0	8	4	2	ENSMUST00000034218.5	Slc12a3	solute carrier family 12, member 3 [Source:MGI Symbol;Acc:MGI:108114]	8	protein_coding
ENSMUSG00000031767.14	E001	0.17822473609027809	0.8166942450531824	0.9431580026304403	0.6240161676110781	NA	0.03103559657991184	0.9452952027025532	9.857727714636338	chr8	114860297	114860313	17	+	0	0	0	0	0	0	0	0	0	1	0	1	ENSMUST00000073521.12	Nudt7	nudix (nucleoside diphosphate linked moiety X)-type motif 7 [Source:MGI Symbol;Acc:MGI:1914778]	8	protein_coding
ENSMUSG00000031767.14	E002	13.901357556692886	0.031666108388994176	0.003180121512940559	0.9984112027203773	0.9997258910147552	6.258571085391651	6.148621674762964	-0.05142968879577303	chr8	114860314	114860357	44	+	6	18	18	17	16	13	18	20	4	10	12	19	c(""ENSMUST00000073521.12"", ""ENSMUST00000066514.13"")	Nudt7	nudix (nucleoside diphosphate linked moiety X)-type motif 7 [Source:MGI Symbol;Acc:MGI:1914778]	8	protein_coding
ENSMUSG00000031767.14	E003	76.71599217881125	0.015309636953240925	8.515065867786063	0.014157186076254543	0.2632356954185187	13.51807404560057	15.22659652901254	0.3537662653238769	chr8	114860358	114860380	23	+	33	76	41	77	101	98	118	91	48	92	93	86	c(""ENSMUST00000073521.12"", ""ENSMUST00000109109.8"", ""ENSMUST00000066514.13"")	Nudt7	nudix (nucleoside diphosphate linked moiety X)-type motif 7 [Source:MGI Symbol;Acc:MGI:1914778]	8	protein_coding
ENSMUSG00000031767.14	E004	79.93960256118513	0.01516371132105792	8.841514470590482	0.012025122988662174	0.2474072902941542	13.799396169245497	15.519126327124937	0.34951642636557523	chr8	114860381	114860381	1	+	35	77	43	79	102	107	119	100	50	97	94	90	c(""ENSMUST00000147605.8"", ""ENSMUST00000073521.12"", ""ENSMUST00000109109.8"", ""ENSMUST00000066514.13"")	Nudt7	nudix (nucleoside diphosphate linked moiety X)-type motif 7 [Source:MGI Symbol;Acc:MGI:1914778]	8	protein_coding
ENSMUSG00000031767.14	E005	375.49528585160914	0.0018270339030507338	24.626223140948127	4.492453493047965e-6	0.003807452710252159	29.555966503003177	30.932120605602478	0.14851872796478283	chr8	114860382	114860440	59	+	239	300	291	379	462	448	570	442	287	381	418	425	c(""ENSMUST00000073521.12"", ""ENSMUST00000109109.8"", ""ENSMUST00000066514.13"", ""ENSMUST00000134593.2"", ""ENSMUST00000147605.8"")	Nudt7	nudix (nucleoside diphosphate linked moiety X)-type motif 7 [Source:MGI Symbol;Acc:MGI:1914778]	8	protein_coding
ENSMUSG00000031767.14	E006	258.2254958478191	0.004284342166221976	11.061936704761365	0.003962150472981365	0.15283413077943697	25.82766457980499	25.06621705796269	-0.09441680473075476	chr8	114860441	114862180	1740	+	250	240	306	248	227	228	378	230	155	287	271	297	ENSMUST00000109109.8	Nudt7	nudix (nucleoside diphosphate linked moiety X)-type motif 7 [Source:MGI Symbol;Acc:MGI:1914778]	8	protein_coding
ENSMUSG00000031767.14	E007	732.8371150750728	0.0011754804364966648	9.038378930898318	0.010897853176289886	0.23702775492515205	39.67256127702284	40.5872957054502	0.08066107272702538	chr8	114863078	114863231	154	+	571	656	616	738	849	823	1008	762	591	709	765	883	c(""ENSMUST00000147605.8"", ""ENSMUST00000073521.12"", ""ENSMUST00000109109.8"", ""ENSMUST00000134593.2"")	Nudt7	nudix (nucleoside diphosphate linked moiety X)-type motif 7 [Source:MGI Symbol;Acc:MGI:1914778]	8	protein_coding
ENSMUSG00000031767.14	E008	934.8684555212958	4.4955889965089146e-4	5.787888855321427	0.05535742803481205	0.4424312594388178	43.94511507444777	44.44779059954372	0.041745760748101546	chr8	114874635	114874733	99	+	734	847	903	984	1076	998	1237	947	748	900	964	1069	c(""ENSMUST00000073521.12"", ""ENSMUST00000109109.8"", ""ENSMUST00000066514.13"", ""ENSMUST00000134593.2"", ""ENSMUST00000147605.8"")	Nudt7	nudix (nucleoside diphosphate linked moiety X)-type motif 7 [Source:MGI Symbol;Acc:MGI:1914778]	8	protein_coding
ENSMUSG00000031767.14	E009	712.2304634036794	9.983602161436449e-4	0.3091995673206043	0.8567579974277035	0.974686301457539	39.54109578722945	39.695070970497426	0.013690845003408114	chr8	114874734	114874793	60	+	542	647	741	768	757	708	924	743	562	724	715	830	c(""ENSMUST00000073521.12"", ""ENSMUST00000109109.8"", ""ENSMUST00000066514.13"", ""ENSMUST00000134593.2"")	Nudt7	nudix (nucleoside diphosphate linked moiety X)-type motif 7 [Source:MGI Symbol;Acc:MGI:1914778]	8	protein_coding
ENSMUSG00000031767.14	E010	83.6101306449852	0.018661344505955225	0.9927126219992601	0.6087446999933714	0.9105785231316302	14.57518363823418	15.385211628317975	0.16117666354228	chr8	114874794	114875128	335	+	53	77	95	63	115	128	97	71	71	85	99	74	ENSMUST00000134593.2	Nudt7	nudix (nucleoside diphosphate linked moiety X)-type motif 7 [Source:MGI Symbol;Acc:MGI:1914778]	8	protein_coding
ENSMUSG00000031767.14	E011	1664.2397595859197	0.0011174048263384142	7.929443601704293	0.01897331423813343	0.29668049327948176	55.42767088886389	54.318464291038964	-0.08212647731080835	chr8	114878394	114879042	649	+	1474	1660	1825	1772	1782	1632	2204	1543	1293	1615	1546	1825	c(""ENSMUST00000147605.8"", ""ENSMUST00000073521.12"", ""ENSMUST00000109109.8"", ""ENSMUST00000066514.13"")	Nudt7	nudix (nucleoside diphosphate linked moiety X)-type motif 7 [Source:MGI Symbol;Acc:MGI:1914778]	8	protein_coding
ENSMUSG00000031767.14	E012	33.323356248243506	0.008348392712553278	6.235402182211203	0.044258798501314214	0.40815845669333695	10.231829848478554	8.804157199813119	-0.43936642287134564	chr8	114879043	114879046	4	+	29	35	43	29	22	31	60	26	34	30	26	41	c(""ENSMUST00000147605.8"", ""ENSMUST00000073521.12"", ""ENSMUST00000109109.8"")	Nudt7	nudix (nucleoside diphosphate linked moiety X)-type motif 7 [Source:MGI Symbol;Acc:MGI:1914778]	8	protein_coding
ENSMUSG00000031767.14	E013	32.07194540408661	0.006750795611322084	6.093364208270856	0.04751631733283661	0.4183515068686837	10.005199301574521	8.67877443949088	-0.4156188348838388	chr8	114879047	114879052	6	+	30	32	40	27	24	27	60	25	30	30	26	40	c(""ENSMUST00000073521.12"", ""ENSMUST00000109109.8"")	Nudt7	nudix (nucleoside diphosphate linked moiety X)-type motif 7 [Source:MGI Symbol;Acc:MGI:1914778]	8	protein_coding
ENSMUSG00000031767.14	E014	315.2178697216993	0.004747682736468465	19.620394062243918	5.488903088611283e-5	0.017910896437802967	29.412367555585078	26.21385108615047	-0.3691079853469965	chr8	114879053	114881479	2427	+	332	461	392	295	298	334	397	248	217	304	226	273	ENSMUST00000073521.12	Nudt7	nudix (nucleoside diphosphate linked moiety X)-type motif 7 [Source:MGI Symbol;Acc:MGI:1914778]	8	protein_coding
ENSMUSG00000031770.17	E001	32.593594483861665	0.023980886681126582	1.9410079428075733	0.3788920392255631	0.8112312719412559	9.565924645686977	9.4127587626746	-0.04718883469176394	chr8	95113066	95113122	57	+	19	23	28	24	34	51	56	40	32	33	44	22	ENSMUST00000161576.8	Herpud1	homocysteine-inducible, endoplasmic reticulum stress-inducible, ubiquitin-like domain member 1 [Source:MGI Symbol;Acc:MGI:1927406]	8	protein_coding
ENSMUSG00000031770.17	E002	1295.9913563484263	0.0029177300191574464	3.8307157723947967	0.14728911041281179	0.6182172471306788	50.126177551317944	50.268474468979626	0.011007576819382692	chr8	95113123	95113366	244	+	699	1400	1174	1252	1407	1730	1839	1329	1177	1300	1287	1374	c(""ENSMUST00000161576.8"", ""ENSMUST00000034220.8"")	Herpud1	homocysteine-inducible, endoplasmic reticulum stress-inducible, ubiquitin-like domain member 1 [Source:MGI Symbol;Acc:MGI:1927406]	8	protein_coding
ENSMUSG00000031770.17	E003	2.4204365505341396	0.2483669340971686	2.204544654012409	0.3321155504793741	NA	3.0976510045770738	1.9959739926006108	-1.269353927751953	chr8	95114181	95114208	28	+	4	3	0	3	0	0	10	1	3	2	2	2	ENSMUST00000161085.8	Herpud1	homocysteine-inducible, endoplasmic reticulum stress-inducible, ubiquitin-like domain member 1 [Source:MGI Symbol;Acc:MGI:1927406]	8	protein_coding
ENSMUSG00000031770.17	E004	8.588916132188437	0.04960247352343973	1.7879698511935658	0.40902257633617506	NA	5.31112916681316	4.414188300955672	-0.5355906451162564	chr8	95114227	95114314	88	+	5	16	4	6	9	4	16	7	12	10	4	12	ENSMUST00000159450.2	Herpud1	homocysteine-inducible, endoplasmic reticulum stress-inducible, ubiquitin-like domain member 1 [Source:MGI Symbol;Acc:MGI:1927406]	8	protein_coding
ENSMUSG00000031770.17	E005	1329.8312550738556	0.0034206712186884126	5.746470481226368	0.056515788317762515	0.4457059933830829	50.372598897339266	50.9735597956944	0.046262493729717136	chr8	95115984	95116061	78	+	681	1405	1142	1295	1463	1764	1914	1390	1213	1392	1322	1423	c(""ENSMUST00000159450.2"", ""ENSMUST00000161576.8"", ""ENSMUST00000034220.8"", ""ENSMUST00000161085.8"")	Herpud1	homocysteine-inducible, endoplasmic reticulum stress-inducible, ubiquitin-like domain member 1 [Source:MGI Symbol;Acc:MGI:1927406]	8	protein_coding
ENSMUSG00000031770.17	E006	1070.0027830906406	0.002840029096367999	4.956672326832177	0.08388267661427633	0.5129187891114224	46.43274596883899	46.945345634734025	0.04123936555688168	chr8	95116149	95116151	3	+	549	1089	946	1055	1086	1430	1568	1120	974	1132	1059	1185	c(""ENSMUST00000159450.2"", ""ENSMUST00000161576.8"", ""ENSMUST00000161085.8"")	Herpud1	homocysteine-inducible, endoplasmic reticulum stress-inducible, ubiquitin-like domain member 1 [Source:MGI Symbol;Acc:MGI:1927406]	8	protein_coding
ENSMUSG00000031770.17	E007	1360.4396499941356	0.0025612064688005343	6.3584264594202295	0.04161838635340005	0.3993662519575584	50.633963977429964	51.55185609096392	0.07036340974725164	chr8	95116152	95116223	72	+	687	1375	1219	1355	1416	1826	1940	1392	1237	1444	1352	1525	c(""ENSMUST00000159450.2"", ""ENSMUST00000161576.8"", ""ENSMUST00000034220.8"", ""ENSMUST00000161085.8"")	Herpud1	homocysteine-inducible, endoplasmic reticulum stress-inducible, ubiquitin-like domain member 1 [Source:MGI Symbol;Acc:MGI:1927406]	8	protein_coding
ENSMUSG00000031770.17	E008	1163.9472532372727	0.0013864876750623257	3.885443497515837	0.1433133555217271	0.6128135643697765	48.059538291884806	48.361471255110004	0.023863520842617447	chr8	95117346	95117417	72	+	643	1172	1154	1188	1247	1489	1647	1141	1039	1148	1141	1318	c(""ENSMUST00000159450.2"", ""ENSMUST00000161576.8"", ""ENSMUST00000034220.8"", ""ENSMUST00000161085.8"")	Herpud1	homocysteine-inducible, endoplasmic reticulum stress-inducible, ubiquitin-like domain member 1 [Source:MGI Symbol;Acc:MGI:1927406]	8	protein_coding
ENSMUSG00000031770.17	E009	894.6431269007666	8.479544525736239e-4	1.4448780918304465	0.4855664915131491	0.8631326537649485	43.397947882428525	43.639473223609954	0.02024433150203464	chr8	95117418	95117476	59	+	534	906	903	938	966	1096	1218	835	806	837	885	1060	c(""ENSMUST00000161085.8"", ""ENSMUST00000211982.2"", ""ENSMUST00000159450.2"", ""ENSMUST00000161576.8"", ""ENSMUST00000034220.8"")	Herpud1	homocysteine-inducible, endoplasmic reticulum stress-inducible, ubiquitin-like domain member 1 [Source:MGI Symbol;Acc:MGI:1927406]	8	protein_coding
ENSMUSG00000031770.17	E010	1150.891335330729	0.001416394238099253	0.34225025396517594	0.8427161203489245	0.9716013385116485	47.887744488586726	48.05742124249972	0.013446754356433388	chr8	95118360	95118482	123	+	673	1212	1238	1229	1167	1376	1477	1083	1004	1055	1120	1452	c(""ENSMUST00000161085.8"", ""ENSMUST00000211982.2"", ""ENSMUST00000159450.2"", ""ENSMUST00000161576.8"", ""ENSMUST00000034220.8"")	Herpud1	homocysteine-inducible, endoplasmic reticulum stress-inducible, ubiquitin-like domain member 1 [Source:MGI Symbol;Acc:MGI:1927406]	8	protein_coding
ENSMUSG00000031770.17	E011	1238.3570015569587	0.0022746098568730087	0.9983382718847338	0.6070348136503314	0.9098352317130532	49.45105274247616	49.19903466130529	-0.01967543985636233	chr8	95118802	95118937	136	+	742	1359	1362	1310	1242	1428	1546	1138	1113	1096	1129	1664	c(""ENSMUST00000161085.8"", ""ENSMUST00000211982.2"", ""ENSMUST00000159450.2"", ""ENSMUST00000161576.8"", ""ENSMUST00000034220.8"")	Herpud1	homocysteine-inducible, endoplasmic reticulum stress-inducible, ubiquitin-like domain member 1 [Source:MGI Symbol;Acc:MGI:1927406]	8	protein_coding
ENSMUSG00000031770.17	E012	1368.1276571329645	0.0014416929478066394	1.7594045538875775	0.41490642050251086	0.8313271372101018	51.16699782124022	51.16099976346946	-4.5946333930579897e-4	chr8	95118938	95119097	160	+	819	1522	1450	1379	1365	1669	1594	1268	1283	1247	1280	1812	c(""ENSMUST00000161085.8"", ""ENSMUST00000161576.8"", ""ENSMUST00000211982.2"", ""ENSMUST00000034220.8"")	Herpud1	homocysteine-inducible, endoplasmic reticulum stress-inducible, ubiquitin-like domain member 1 [Source:MGI Symbol;Acc:MGI:1927406]	8	protein_coding
ENSMUSG00000031770.17	E013	1021.066356514747	0.0016064013184361099	1.9558946184419028	0.37608228771863866	0.8098680598045421	45.70432348235768	45.87841637829886	0.01416137887829727	chr8	95119098	95119123	26	+	671	1082	1032	1001	1037	1240	1169	943	981	931	971	1382	c(""ENSMUST00000161576.8"", ""ENSMUST00000211982.2"", ""ENSMUST00000034220.8"")	Herpud1	homocysteine-inducible, endoplasmic reticulum stress-inducible, ubiquitin-like domain member 1 [Source:MGI Symbol;Acc:MGI:1927406]	8	protein_coding
ENSMUSG00000031770.17	E014	1088.4598313343538	0.0019927659108570886	2.511977953148289	0.2847940542554902	0.7539708148339954	47.018437613429086	46.86263597364177	-0.012496638506471314	chr8	95119124	95119152	29	+	750	1184	1097	1070	1111	1288	1236	1010	1034	981	1004	1477	c(""ENSMUST00000161576.8"", ""ENSMUST00000034220.8"")	Herpud1	homocysteine-inducible, endoplasmic reticulum stress-inducible, ubiquitin-like domain member 1 [Source:MGI Symbol;Acc:MGI:1927406]	8	protein_coding
ENSMUSG00000031770.17	E015	75.09011187855917	0.016159858992461147	1.1321109498493342	0.5677605733474694	0.8963379070752219	14.060234917706893	14.39067648819767	0.06901065076958446	chr8	95120159	95120423	265	+	51	58	38	50	81	93	102	82	99	77	94	98	ENSMUST00000160866.2	Herpud1	homocysteine-inducible, endoplasmic reticulum stress-inducible, ubiquitin-like domain member 1 [Source:MGI Symbol;Acc:MGI:1927406]	8	protein_coding
ENSMUSG00000031770.17	E016	1634.0972174174788	0.0018495333410892105	4.673675475219625	0.0966327336396301	0.5381799485864827	54.64068446493912	54.48149803357265	-0.011817394499159306	chr8	95120424	95120529	106	+	1169	1791	1719	1662	1708	1914	1917	1441	1435	1507	1428	2187	c(""ENSMUST00000161576.8"", ""ENSMUST00000034220.8"", ""ENSMUST00000160866.2"")	Herpud1	homocysteine-inducible, endoplasmic reticulum stress-inducible, ubiquitin-like domain member 1 [Source:MGI Symbol;Acc:MGI:1927406]	8	protein_coding
ENSMUSG00000031770.17	E017	2206.761833932459	9.85025042766051e-4	5.590052756975638	0.06111326223588265	0.45925127401718024	60.731311239426574	60.31759082197709	-0.029357226860316388	chr8	95121219	95121537	319	+	1538	2468	2318	2189	2371	2627	2509	2073	1954	2149	1901	2727	c(""ENSMUST00000161576.8"", ""ENSMUST00000034220.8"", ""ENSMUST00000160866.2"")	Herpud1	homocysteine-inducible, endoplasmic reticulum stress-inducible, ubiquitin-like domain member 1 [Source:MGI Symbol;Acc:MGI:1927406]	8	protein_coding
ENSMUSG00000031770.17	E018	1457.2767488415918	0.0032509505123232917	1.0715419944490918	0.5852179147745288	0.9026354411682852	52.75208617139709	51.99243582782437	-0.0575153034617486	chr8	95121538	95121673	136	+	991	1585	1519	1389	1639	1677	1569	1426	1464	1493	1264	1668	c(""ENSMUST00000161576.8"", ""ENSMUST00000034220.8"")	Herpud1	homocysteine-inducible, endoplasmic reticulum stress-inducible, ubiquitin-like domain member 1 [Source:MGI Symbol;Acc:MGI:1927406]	8	protein_coding
ENSMUSG00000031770.17	E019	1101.273679320266	0.00455792813099705	2.023195807215984	0.3636374574818226	0.8042683742958345	47.770390432780005	46.58401966423722	-0.0948939837912981	chr8	95121674	95121986	313	+	800	1180	1192	997	1308	1213	1204	1055	1108	1112	936	1255	c(""ENSMUST00000161576.8"", ""ENSMUST00000211982.2"", ""ENSMUST00000034220.8"")	Herpud1	homocysteine-inducible, endoplasmic reticulum stress-inducible, ubiquitin-like domain member 1 [Source:MGI Symbol;Acc:MGI:1927406]	8	protein_coding
ENSMUSG00000031770.17	E020	27.798702368251725	0.030262795226790273	0.6338785416193673	0.7283749874058247	0.9453867958635427	9.064260646089977	8.508059779466606	-0.1847876746400301	chr8	95121987	95121992	6	+	20	19	23	17	30	32	66	22	30	29	35	26	c(""ENSMUST00000161576.8"", ""ENSMUST00000211982.2"")	Herpud1	homocysteine-inducible, endoplasmic reticulum stress-inducible, ubiquitin-like domain member 1 [Source:MGI Symbol;Acc:MGI:1927406]	8	protein_coding
ENSMUSG00000031770.17	E021	17.649583820300943	0.05511898092872541	2.016237996378777	0.3649047208696792	0.8047335040385897	7.587235446120758	6.44977343275049	-0.472034877360227	chr8	95121993	95122005	13	+	15	10	15	7	20	20	51	16	20	18	19	13	ENSMUST00000161576.8	Herpud1	homocysteine-inducible, endoplasmic reticulum stress-inducible, ubiquitin-like domain member 1 [Source:MGI Symbol;Acc:MGI:1927406]	8	protein_coding
ENSMUSG00000031772.18	E001	0	NA	NA	NA	NA	NA	NA	NA	chr8	113296675	113296686	12	+	0	0	0	0	0	0	0	0	0	0	0	0	c(""ENSMUST00000125976.8"", ""ENSMUST00000034225.7"", ""ENSMUST00000118171.8"")	Cntnap4	contactin associated protein-like 4 [Source:MGI Symbol;Acc:MGI:2183572]	8	protein_coding
ENSMUSG00000031772.18	E002	0	NA	NA	NA	NA	NA	NA	NA	chr8	113296687	113296857	171	+	0	0	0	0	0	0	0	0	0	0	0	0	c(""ENSMUST00000125976.8"", ""ENSMUST00000125196.8"", ""ENSMUST00000034225.7"", ""ENSMUST00000118171.8"")	Cntnap4	contactin associated protein-like 4 [Source:MGI Symbol;Acc:MGI:2183572]	8	protein_coding
ENSMUSG00000031772.18	E003	0	NA	NA	NA	NA	NA	NA	NA	chr8	113343030	113343140	111	+	0	0	0	0	0	0	0	0	0	0	0	0	c(""ENSMUST00000125976.8"", ""ENSMUST00000125196.8"", ""ENSMUST00000034225.7"", ""ENSMUST00000118171.8"")	Cntnap4	contactin associated protein-like 4 [Source:MGI Symbol;Acc:MGI:2183572]	8	protein_coding
ENSMUSG00000031772.18	E004	0	NA	NA	NA	NA	NA	NA	NA	chr8	113391739	113391932	194	+	0	0	0	0	0	0	0	0	0	0	0	0	c(""ENSMUST00000125976.8"", ""ENSMUST00000125196.8"", ""ENSMUST00000034225.7"", ""ENSMUST00000118171.8"")	Cntnap4	contactin associated protein-like 4 [Source:MGI Symbol;Acc:MGI:2183572]	8	protein_coding
ENSMUSG00000031772.18	E005	0	NA	NA	NA	NA	NA	NA	NA	chr8	113458031	113458201	171	+	0	0	0	0	0	0	0	0	0	0	0	0	ENSMUST00000127636.2	Cntnap4	contactin associated protein-like 4 [Source:MGI Symbol;Acc:MGI:2183572]	8	protein_coding
ENSMUSG00000031772.18	E006	0	NA	NA	NA	NA	NA	NA	NA	chr8	113460045	113460151	107	+	0	0	0	0	0	0	0	0	0	0	0	0	c(""ENSMUST00000125196.8"", ""ENSMUST00000125976.8"", ""ENSMUST00000127636.2"", ""ENSMUST00000034225.7"", ""ENSMUST00000118171.8"")	Cntnap4	contactin associated protein-like 4 [Source:MGI Symbol;Acc:MGI:2183572]	8	protein_coding
ENSMUSG00000031772.18	E007	0	NA	NA	NA	NA	NA	NA	NA	chr8	113460152	113460192	41	+	0	0	0	0	0	0	0	0	0	0	0	0	c(""ENSMUST00000125976.8"", ""ENSMUST00000125196.8"", ""ENSMUST00000034225.7"", ""ENSMUST00000118171.8"")	Cntnap4	contactin associated protein-like 4 [Source:MGI Symbol;Acc:MGI:2183572]	8	protein_coding
ENSMUSG00000031772.18	E008	0	NA	NA	NA	NA	NA	NA	NA	chr8	113478820	113479023	204	+	0	0	0	0	0	0	0	0	0	0	0	0	c(""ENSMUST00000125976.8"", ""ENSMUST00000125196.8"", ""ENSMUST00000034225.7"", ""ENSMUST00000118171.8"")	Cntnap4	contactin associated protein-like 4 [Source:MGI Symbol;Acc:MGI:2183572]	8	protein_coding
ENSMUSG00000031772.18	E009	0	NA	NA	NA	NA	NA	NA	NA	chr8	113479565	113479749	185	+	0	0	0	0	0	0	0	0	0	0	0	0	c(""ENSMUST00000125976.8"", ""ENSMUST00000125196.8"", ""ENSMUST00000034225.7"", ""ENSMUST00000118171.8"")	Cntnap4	contactin associated protein-like 4 [Source:MGI Symbol;Acc:MGI:2183572]	8	protein_coding
ENSMUSG00000031772.18	E010	0	NA	NA	NA	NA	NA	NA	NA	chr8	113480488	113480631	144	+	0	0	0	0	0	0	0	0	0	0	0	0	c(""ENSMUST00000125976.8"", ""ENSMUST00000125196.8"", ""ENSMUST00000034225.7"", ""ENSMUST00000118171.8"")	Cntnap4	contactin associated protein-like 4 [Source:MGI Symbol;Acc:MGI:2183572]	8	protein_coding
ENSMUSG00000031772.18	E011	0	NA	NA	NA	NA	NA	NA	NA	chr8	113484026	113484287	262	+	0	0	0	0	0	0	0	0	0	0	0	0	c(""ENSMUST00000125976.8"", ""ENSMUST00000125196.8"", ""ENSMUST00000034225.7"", ""ENSMUST00000118171.8"")	Cntnap4	contactin associated protein-like 4 [Source:MGI Symbol;Acc:MGI:2183572]	8	protein_coding
ENSMUSG00000031772.18	E012	0	NA	NA	NA	NA	NA	NA	NA	chr8	113494092	113494241	150	+	0	0	0	0	0	0	0	0	0	0	0	0	c(""ENSMUST00000125976.8"", ""ENSMUST00000125196.8"", ""ENSMUST00000034225.7"", ""ENSMUST00000118171.8"")	Cntnap4	contactin associated protein-like 4 [Source:MGI Symbol;Acc:MGI:2183572]	8	protein_coding
ENSMUSG00000031772.18	E013	0	NA	NA	NA	NA	NA	NA	NA	chr8	113500199	113500285	87	+	0	0	0	0	0	0	0	0	0	0	0	0	c(""ENSMUST00000125976.8"", ""ENSMUST00000125196.8"", ""ENSMUST00000034225.7"", ""ENSMUST00000118171.8"")	Cntnap4	contactin associated protein-like 4 [Source:MGI Symbol;Acc:MGI:2183572]	8	protein_coding
ENSMUSG00000031772.18	E014	0	NA	NA	NA	NA	NA	NA	NA	chr8	113500286	113500370	85	+	0	0	0	0	0	0	0	0	0	0	0	0	c(""ENSMUST00000140753.2"", ""ENSMUST00000125196.8"", ""ENSMUST00000125976.8"", ""ENSMUST00000034225.7"", ""ENSMUST00000118171.8"")	Cntnap4	contactin associated protein-like 4 [Source:MGI Symbol;Acc:MGI:2183572]	8	protein_coding
ENSMUSG00000031772.18	E015	0	NA	NA	NA	NA	NA	NA	NA	chr8	113508155	113508261	107	+	0	0	0	0	0	0	0	0	0	0	0	0	c(""ENSMUST00000140753.2"", ""ENSMUST00000125196.8"", ""ENSMUST00000125976.8"", ""ENSMUST00000034225.7"", ""ENSMUST00000118171.8"")	Cntnap4	contactin associated protein-like 4 [Source:MGI Symbol;Acc:MGI:2183572]	8	protein_coding
ENSMUSG00000031772.18	E016	0	NA	NA	NA	NA	NA	NA	NA	chr8	113512408	113512527	120	+	0	0	0	0	0	0	0	0	0	0	0	0	c(""ENSMUST00000140753.2"", ""ENSMUST00000125196.8"", ""ENSMUST00000125976.8"", ""ENSMUST00000034225.7"", ""ENSMUST00000118171.8"")	Cntnap4	contactin associated protein-like 4 [Source:MGI Symbol;Acc:MGI:2183572]	8	protein_coding
ENSMUSG00000031772.18	E017	0	NA	NA	NA	NA	NA	NA	NA	chr8	113512528	113513210	683	+	0	0	0	0	0	0	0	0	0	0	0	0	ENSMUST00000125196.8	Cntnap4	contactin associated protein-like 4 [Source:MGI Symbol;Acc:MGI:2183572]	8	protein_coding
ENSMUSG00000031772.18	E018	0	NA	NA	NA	NA	NA	NA	NA	chr8	113517459	113517699	241	+	0	0	0	0	0	0	0	0	0	0	0	0	ENSMUST00000140753.2	Cntnap4	contactin associated protein-like 4 [Source:MGI Symbol;Acc:MGI:2183572]	8	protein_coding
ENSMUSG00000031772.18	E019	0	NA	NA	NA	NA	NA	NA	NA	chr8	113529682	113529879	198	+	0	0	0	0	0	0	0	0	0	0	0	0	c(""ENSMUST00000125976.8"", ""ENSMUST00000034225.7"", ""ENSMUST00000118171.8"")	Cntnap4	contactin associated protein-like 4 [Source:MGI Symbol;Acc:MGI:2183572]	8	protein_coding
ENSMUSG00000031772.18	E020	0	NA	NA	NA	NA	NA	NA	NA	chr8	113537217	113537373	157	+	0	0	0	0	0	0	0	0	0	0	0	0	c(""ENSMUST00000125976.8"", ""ENSMUST00000034225.7"", ""ENSMUST00000118171.8"")	Cntnap4	contactin associated protein-like 4 [Source:MGI Symbol;Acc:MGI:2183572]	8	protein_coding
ENSMUSG00000031772.18	E021	0	NA	NA	NA	NA	NA	NA	NA	chr8	113542112	113542239	128	+	0	0	0	0	0	0	0	0	0	0	0	0	c(""ENSMUST00000125976.8"", ""ENSMUST00000034225.7"", ""ENSMUST00000118171.8"")	Cntnap4	contactin associated protein-like 4 [Source:MGI Symbol;Acc:MGI:2183572]	8	protein_coding
ENSMUSG00000031772.18	E022	0	NA	NA	NA	NA	NA	NA	NA	chr8	113568337	113568507	171	+	0	0	0	0	0	0	0	0	0	0	0	0	c(""ENSMUST00000125976.8"", ""ENSMUST00000034225.7"", ""ENSMUST00000118171.8"")	Cntnap4	contactin associated protein-like 4 [Source:MGI Symbol;Acc:MGI:2183572]	8	protein_coding
ENSMUSG00000031772.18	E023	0	NA	NA	NA	NA	NA	NA	NA	chr8	113569150	113569368	219	+	0	0	0	0	0	0	0	0	0	0	0	0	c(""ENSMUST00000125976.8"", ""ENSMUST00000034225.7"", ""ENSMUST00000118171.8"")	Cntnap4	contactin associated protein-like 4 [Source:MGI Symbol;Acc:MGI:2183572]	8	protein_coding
ENSMUSG00000031772.18	E024	0.06776068238724665	24	0.1714999484205606	0.9178236821255806	NA	0.003662167622323409	2.469236860277803	18.795597094222487	chr8	113580623	113580862	240	+	0	0	0	0	1	0	0	0	0	0	0	0	c(""ENSMUST00000125976.8"", ""ENSMUST00000034225.7"", ""ENSMUST00000118171.8"")	Cntnap4	contactin associated protein-like 4 [Source:MGI Symbol;Acc:MGI:2183572]	8	protein_coding
ENSMUSG00000031772.18	E025	0.06776068238724665	24	0.1714999484205606	0.9178236821255806	NA	0.0036615663927079822	2.469236860289101	18.79607083673349	chr8	113582925	113583149	225	+	0	0	0	0	1	0	0	0	0	0	0	0	c(""ENSMUST00000125976.8"", ""ENSMUST00000034225.7"", ""ENSMUST00000118171.8"")	Cntnap4	contactin associated protein-like 4 [Source:MGI Symbol;Acc:MGI:2183572]	8	protein_coding
ENSMUSG00000031772.18	E026	0	NA	NA	NA	NA	NA	NA	NA	chr8	113583150	113583153	4	+	0	0	0	0	0	0	0	0	0	0	0	0	c(""ENSMUST00000125976.8"", ""ENSMUST00000118171.8"")	Cntnap4	contactin associated protein-like 4 [Source:MGI Symbol;Acc:MGI:2183572]	8	protein_coding
ENSMUSG00000031772.18	E027	0	NA	NA	NA	NA	NA	NA	NA	chr8	113584791	113584794	4	+	0	0	0	0	0	0	0	0	0	0	0	0	ENSMUST00000034225.7	Cntnap4	contactin associated protein-like 4 [Source:MGI Symbol;Acc:MGI:2183572]	8	protein_coding
ENSMUSG00000031772.18	E028	0	NA	NA	NA	NA	NA	NA	NA	chr8	113584795	113584924	130	+	0	0	0	0	0	0	0	0	0	0	0	0	c(""ENSMUST00000125976.8"", ""ENSMUST00000034225.7"", ""ENSMUST00000118171.8"")	Cntnap4	contactin associated protein-like 4 [Source:MGI Symbol;Acc:MGI:2183572]	8	protein_coding
ENSMUSG00000031772.18	E029	0.1643920536251247	24	0.04557786089532101	0.9774687758984727	NA	0.2425565948718713	0.0571727982342054	-4.169852986890821	chr8	113585739	113585826	88	+	0	0	0	0	0	0	0	2	0	0	0	0	c(""ENSMUST00000125976.8"", ""ENSMUST00000034225.7"", ""ENSMUST00000118171.8"")	Cntnap4	contactin associated protein-like 4 [Source:MGI Symbol;Acc:MGI:2183572]	8	protein_coding
ENSMUSG00000031772.18	E030	0	NA	NA	NA	NA	NA	NA	NA	chr8	113585827	113586148	322	+	0	0	0	0	0	0	0	0	0	0	0	0	ENSMUST00000125976.8	Cntnap4	contactin associated protein-like 4 [Source:MGI Symbol;Acc:MGI:2183572]	8	protein_coding
ENSMUSG00000031772.18	E031	0.24658808043768707	24	0.032401668396936145	0.983929693479523	NA	0.29686303246417367	0.05717303832537368	-4.752799174608855	chr8	113602046	113602264	219	+	0	0	0	0	0	0	0	3	0	0	0	0	c(""ENSMUST00000034225.7"", ""ENSMUST00000118171.8"")	Cntnap4	contactin associated protein-like 4 [Source:MGI Symbol;Acc:MGI:2183572]	8	protein_coding
ENSMUSG00000031772.18	E032	0.24658808043768707	24	0.032401668396936145	0.983929693479523	NA	0.29686303246417367	0.05717303832537368	-4.752799174608855	chr8	113602588	113602659	72	+	0	0	0	0	0	0	0	3	0	0	0	0	c(""ENSMUST00000034225.7"", ""ENSMUST00000118171.8"")	Cntnap4	contactin associated protein-like 4 [Source:MGI Symbol;Acc:MGI:2183572]	8	protein_coding
ENSMUSG00000031772.18	E033	0.5548866154159517	24	0.1325565713696264	0.9358703887179673	NA	0.44375134665533267	0.0571739166307168	-5.9126860298938775	chr8	113608321	113609337	1017	+	2	0	0	0	0	0	0	3	1	0	0	0	c(""ENSMUST00000034225.7"", ""ENSMUST00000118171.8"")	Cntnap4	contactin associated protein-like 4 [Source:MGI Symbol;Acc:MGI:2183572]	8	protein_coding
ENSMUSG00000031772.18	E034	0	NA	NA	NA	NA	NA	NA	NA	chr8	113609338	113609349	12	+	0	0	0	0	0	0	0	0	0	0	0	0	ENSMUST00000118171.8	Cntnap4	contactin associated protein-like 4 [Source:MGI Symbol;Acc:MGI:2183572]	8	protein_coding
ENSMUSG00000031774.9	E001	413.907359568331	8.68949593509984e-4	3.477245306273545	0.17576231965518826	0.6543914197500076	31.77970751077413	31.198450306695023	-0.060813419013094006	chr8	95300766	95302284	1519	-	359	393	425	385	498	463	563	370	381	365	391	460	ENSMUST00000034226.8	Psme3ip1	proteasome activator subunit 3 interacting protein 1 [Source:MGI Symbol;Acc:MGI:1919637]	8	protein_coding
ENSMUSG00000031774.9	E002	168.18974958864595	0.0021834869184205407	1.9074889420422778	0.38529559077874864	0.8147517950196813	20.887885771553215	20.93851796244732	0.007429434688606129	chr8	95302285	95302291	7	-	138	151	178	155	190	198	241	147	138	146	171	208	c(""ENSMUST00000034226.8"", ""ENSMUST00000212262.2"")	Psme3ip1	proteasome activator subunit 3 interacting protein 1 [Source:MGI Symbol;Acc:MGI:1919637]	8	protein_coding
ENSMUSG00000031774.9	E003	167.55252716473763	0.0022341971092188074	1.874548899195645	0.3916939634452133	0.8190940333151625	21.000627330952057	20.750745616232606	-0.03672452072046184	chr8	95302292	95302293	2	-	143	153	179	156	187	195	242	149	138	138	167	205	c(""ENSMUST00000034226.8"", ""ENSMUST00000212485.2"", ""ENSMUST00000212262.2"")	Psme3ip1	proteasome activator subunit 3 interacting protein 1 [Source:MGI Symbol;Acc:MGI:1919637]	8	protein_coding
ENSMUSG00000031774.9	E004	219.53416745296408	0.003215939371756696	1.0984861844014517	0.577386673503449	0.8999772504758558	23.719700896586474	23.657506196547743	-0.008190825355476328	chr8	95302294	95302383	90	-	190	195	219	211	239	258	324	193	183	178	223	278	c(""ENSMUST00000034226.8"", ""ENSMUST00000212485.2"", ""ENSMUST00000212696.2"", ""ENSMUST00000212262.2"")	Psme3ip1	proteasome activator subunit 3 interacting protein 1 [Source:MGI Symbol;Acc:MGI:1919637]	8	protein_coding
ENSMUSG00000031774.9	E005	205.90407817324976	0.005332187763707287	2.133779773411902	0.34407697341705784	0.7922023969432663	23.302803197775475	22.698099580072267	-0.08167696318440854	chr8	95302384	95302445	62	-	181	186	221	195	207	237	308	193	165	152	217	260	c(""ENSMUST00000034226.8"", ""ENSMUST00000212485.2"", ""ENSMUST00000212696.2"", ""ENSMUST00000211833.2"", ""ENSMUST00000212262.2"")	Psme3ip1	proteasome activator subunit 3 interacting protein 1 [Source:MGI Symbol;Acc:MGI:1919637]	8	protein_coding
ENSMUSG00000031774.9	E006	170.96488958544327	0.006121513102195325	2.0035953394854005	0.36721870949769186	0.8059798867553543	21.444273674366755	20.722058247256058	-0.10522957736100302	chr8	95302446	95302446	1	-	156	162	174	164	173	193	250	157	148	112	181	222	c(""ENSMUST00000034226.8"", ""ENSMUST00000212485.2"", ""ENSMUST00000212262.2"", ""ENSMUST00000211833.2"")	Psme3ip1	proteasome activator subunit 3 interacting protein 1 [Source:MGI Symbol;Acc:MGI:1919637]	8	protein_coding
ENSMUSG00000031774.9	E007	195.6701095433543	0.004925166607909651	1.9895841961584324	0.369800318749209	0.8072842525779073	22.77666187707848	22.129788558100287	-0.08920801695535374	chr8	95302447	95302485	39	-	176	176	206	195	203	211	285	182	167	135	211	246	c(""ENSMUST00000034226.8"", ""ENSMUST00000212791.2"", ""ENSMUST00000212485.2"", ""ENSMUST00000211833.2"", ""ENSMUST00000212262.2"")	Psme3ip1	proteasome activator subunit 3 interacting protein 1 [Source:MGI Symbol;Acc:MGI:1919637]	8	protein_coding
ENSMUSG00000031774.9	E008	1.3271969275446123	0.22271500390393242	3.8108913248623537	0.14875633273842473	NA	1.8109427652574652	2.071801374554866	0.3885043985838218	chr8	95302735	95302847	113	-	1	0	0	1	3	4	1	5	0	1	0	1	ENSMUST00000211833.2	Psme3ip1	proteasome activator subunit 3 interacting protein 1 [Source:MGI Symbol;Acc:MGI:1919637]	8	protein_coding
ENSMUSG00000031774.9	E009	197.92398977693568	0.00352919637653126	1.5534413101886457	0.45991175029246173	0.8520330630045427	22.793592029166405	22.3293492065052	-0.06375424188383949	chr8	95306028	95306051	24	-	181	168	204	189	212	221	277	184	179	148	202	253	c(""ENSMUST00000034226.8"", ""ENSMUST00000212791.2"", ""ENSMUST00000212485.2"", ""ENSMUST00000211833.2"", ""ENSMUST00000212262.2"")	Psme3ip1	proteasome activator subunit 3 interacting protein 1 [Source:MGI Symbol;Acc:MGI:1919637]	8	protein_coding
ENSMUSG00000031774.9	E010	208.3184032667617	0.0029466580129670164	1.6655620468162624	0.4348383077095946	0.8405915910914171	22.849841660823884	23.318359778153066	0.06308399570786438	chr8	95306052	95306092	41	-	176	175	215	220	226	247	264	186	182	167	213	271	c(""ENSMUST00000034226.8"", ""ENSMUST00000212791.2"", ""ENSMUST00000212485.2"", ""ENSMUST00000212507.2"", ""ENSMUST00000211833.2"", ""ENSMUST00000212262.2"")	Psme3ip1	proteasome activator subunit 3 interacting protein 1 [Source:MGI Symbol;Acc:MGI:1919637]	8	protein_coding
ENSMUSG00000031774.9	E011	4.738573821875556	0.06654408291292162	0.6146344588758268	0.7354172678926342	NA	3.6540040015696604	3.6279242628967694	-0.020708035256619794	chr8	95306093	95306473	381	-	3	6	4	10	5	5	11	2	3	5	1	4	ENSMUST00000212485.2	Psme3ip1	proteasome activator subunit 3 interacting protein 1 [Source:MGI Symbol;Acc:MGI:1919637]	8	protein_coding
ENSMUSG00000031774.9	E012	198.04873080327883	0.002474165316142914	2.370202119170841	0.30571528247781404	0.7682028518699268	22.513294421457317	22.551239790974407	0.005216689368253924	chr8	95309512	95309560	49	-	165	172	213	208	199	224	252	182	177	169	199	250	c(""ENSMUST00000034226.8"", ""ENSMUST00000211833.2"", ""ENSMUST00000212791.2"", ""ENSMUST00000212507.2"")	Psme3ip1	proteasome activator subunit 3 interacting protein 1 [Source:MGI Symbol;Acc:MGI:1919637]	8	protein_coding
ENSMUSG00000031774.9	E013	195.9312308411027	0.0019373828233927816	2.5267025896170026	0.2827050093397069	0.7524009995246421	22.377637655518726	22.422720536995158	0.006229571629595476	chr8	95309561	95309601	41	-	170	192	197	218	199	226	238	182	166	155	201	236	c(""ENSMUST00000034226.8"", ""ENSMUST00000212791.2"", ""ENSMUST00000212507.2"", ""ENSMUST00000211833.2"", ""ENSMUST00000213022.2"")	Psme3ip1	proteasome activator subunit 3 interacting protein 1 [Source:MGI Symbol;Acc:MGI:1919637]	8	protein_coding
ENSMUSG00000031774.9	E014	173.25743877630146	0.0027312140020835257	1.1256866591147627	0.5695872350236897	0.8970551422902657	21.077311445998134	21.20446589675487	0.018480730896889952	chr8	95309602	95309624	23	-	155	179	165	208	179	204	202	150	154	132	174	199	c(""ENSMUST00000034226.8"", ""ENSMUST00000212791.2"", ""ENSMUST00000212083.2"", ""ENSMUST00000212507.2"", ""ENSMUST00000211833.2"", ""ENSMUST00000213022.2"")	Psme3ip1	proteasome activator subunit 3 interacting protein 1 [Source:MGI Symbol;Acc:MGI:1919637]	8	protein_coding
ENSMUSG00000031774.9	E015	158.991351240796	0.0022920263321345447	0.5814763563354575	0.7477114195661484	0.9500985125219298	20.166574826815918	20.404320655571112	0.03583967588643766	chr8	95309625	95309642	18	-	145	159	147	197	170	185	183	137	145	128	157	173	c(""ENSMUST00000034226.8"", ""ENSMUST00000212791.2"", ""ENSMUST00000212083.2"", ""ENSMUST00000212507.2"", ""ENSMUST00000213022.2"")	Psme3ip1	proteasome activator subunit 3 interacting protein 1 [Source:MGI Symbol;Acc:MGI:1919637]	8	protein_coding
ENSMUSG00000031774.9	E016	150.93591235633536	0.003311500377469675	0.0626164655666912	0.9691767949707201	0.9949215979032747	19.707536580244025	19.910353569101645	0.031228505038169985	chr8	95313952	95313960	9	-	134	160	131	193	165	185	173	128	145	124	140	152	c(""ENSMUST00000034226.8"", ""ENSMUST00000212791.2"", ""ENSMUST00000212083.2"", ""ENSMUST00000212507.2"", ""ENSMUST00000213022.2"")	Psme3ip1	proteasome activator subunit 3 interacting protein 1 [Source:MGI Symbol;Acc:MGI:1919637]	8	protein_coding
ENSMUSG00000031774.9	E017	161.08415553931988	0.0023694182032367255	0.023393264218725562	0.9883715075650039	0.9976549306412312	20.358508412154208	20.50326875595806	0.021684202719952417	chr8	95313961	95313967	7	-	139	169	144	198	175	199	188	142	153	130	160	159	c(""ENSMUST00000034226.8"", ""ENSMUST00000212791.2"", ""ENSMUST00000212083.2"", ""ENSMUST00000212507.2"", ""ENSMUST00000213022.2"", ""ENSMUST00000213008.2"")	Psme3ip1	proteasome activator subunit 3 interacting protein 1 [Source:MGI Symbol;Acc:MGI:1919637]	8	protein_coding
ENSMUSG00000031774.9	E018	201.33517961825268	0.00149630522910407	0.00228313751736664	0.998859082583058	0.9998178823865949	22.681560053845132	22.707311026226762	0.0035183476790985324	chr8	95313968	95314029	62	-	160	220	179	225	233	239	242	188	191	178	199	196	c(""ENSMUST00000034226.8"", ""ENSMUST00000212791.2"", ""ENSMUST00000212083.2"", ""ENSMUST00000212507.2"", ""ENSMUST00000212159.2"", ""ENSMUST00000213022.2"", ""ENSMUST00000213008.2"")	Psme3ip1	proteasome activator subunit 3 interacting protein 1 [Source:MGI Symbol;Acc:MGI:1919637]	8	protein_coding
ENSMUSG00000031774.9	E019	163.35677201689097	0.0014951087057736966	1.106085150014394	0.5751970650886605	0.8990817714948275	20.82437273574061	20.320722506480266	-0.07498631536082723	chr8	95314030	95314039	10	-	139	180	142	176	183	189	208	157	158	148	151	155	c(""ENSMUST00000034226.8"", ""ENSMUST00000212791.2"", ""ENSMUST00000212083.2"", ""ENSMUST00000212507.2"", ""ENSMUST00000212159.2"", ""ENSMUST00000212258.2"", ""ENSMUST00000213022.2"", ""ENSMUST00000213008.2"")	Psme3ip1	proteasome activator subunit 3 interacting protein 1 [Source:MGI Symbol;Acc:MGI:1919637]	8	protein_coding
ENSMUSG00000031774.9	E020	165.51107209194964	0.0020413938407799264	1.6355307617428991	0.44141695197825814	0.8438745544643832	21.038123289776323	20.355342927448405	-0.10112014403418446	chr8	95314040	95314050	11	-	140	181	143	174	185	183	205	162	173	151	155	157	c(""ENSMUST00000034226.8"", ""ENSMUST00000212791.2"", ""ENSMUST00000212083.2"", ""ENSMUST00000212507.2"", ""ENSMUST00000212159.2"", ""ENSMUST00000212258.2"", ""ENSMUST00000212765.2"", ""ENSMUST00000213022.2"", ""ENSMUST00000213008.2"")	Psme3ip1	proteasome activator subunit 3 interacting protein 1 [Source:MGI Symbol;Acc:MGI:1919637]	8	protein_coding
ENSMUSG00000031774.9	E021	167.11225451537658	0.002459733744515611	2.952815812281642	0.22845685470671515	0.7066634152094374	21.26312311293401	20.366499587273623	-0.13213247046569698	chr8	95314051	95314073	23	-	134	181	145	172	193	181	218	169	181	156	155	149	c(""ENSMUST00000034226.8"", ""ENSMUST00000212788.2"", ""ENSMUST00000212791.2"", ""ENSMUST00000212083.2"", ""ENSMUST00000212507.2"", ""ENSMUST00000212159.2"", ""ENSMUST00000212258.2"", ""ENSMUST00000212765.2"", ""ENSMUST00000213022.2"", ""ENSMUST00000213008.2"")	Psme3ip1	proteasome activator subunit 3 interacting protein 1 [Source:MGI Symbol;Acc:MGI:1919637]	8	protein_coding
ENSMUSG00000031774.9	E022	207.34220590252622	0.0019196852343389352	1.5035613066095266	0.4715261801060209	0.8567858063499201	23.14145202976127	22.937566125530353	-0.027497314543522222	chr8	95314631	95314729	99	-	158	214	169	228	248	229	269	215	209	189	208	195	c(""ENSMUST00000034226.8"", ""ENSMUST00000212788.2"", ""ENSMUST00000212791.2"", ""ENSMUST00000212083.2"", ""ENSMUST00000212507.2"", ""ENSMUST00000212159.2"", ""ENSMUST00000212258.2"", ""ENSMUST00000212765.2"", ""ENSMUST00000213022.2"", ""ENSMUST00000213008.2"")	Psme3ip1	proteasome activator subunit 3 interacting protein 1 [Source:MGI Symbol;Acc:MGI:1919637]	8	protein_coding
ENSMUSG00000031774.9	E023	172.55280287286806	0.0020179174369347507	0.646999172682456	0.7236122572508781	0.9442122064724398	20.987418802118185	21.265849063039326	0.04049173495002023	chr8	95315404	95315422	19	-	140	135	150	193	203	172	236	172	170	176	185	172	c(""ENSMUST00000034226.8"", ""ENSMUST00000212788.2"", ""ENSMUST00000212791.2"", ""ENSMUST00000212083.2"", ""ENSMUST00000212507.2"", ""ENSMUST00000212159.2"", ""ENSMUST00000212258.2"", ""ENSMUST00000212765.2"", ""ENSMUST00000213022.2"", ""ENSMUST00000213008.2"")	Psme3ip1	proteasome activator subunit 3 interacting protein 1 [Source:MGI Symbol;Acc:MGI:1919637]	8	protein_coding
ENSMUSG00000031774.9	E024	208.74141272471974	0.0017645101301808571	4.783556908826199	0.09146686948374434	0.5283945826955952	22.780397688144603	23.478885937844126	0.09389310432586662	chr8	95315423	95315541	119	-	145	168	168	216	271	222	284	224	208	219	226	209	c(""ENSMUST00000212547.2"", ""ENSMUST00000212788.2"", ""ENSMUST00000212791.2"", ""ENSMUST00000034226.8"", ""ENSMUST00000212083.2"", ""ENSMUST00000212507.2"", ""ENSMUST00000212159.2"", ""ENSMUST00000212258.2"", ""ENSMUST00000212765.2"", ""ENSMUST00000213022.2"", ""ENSMUST00000213008.2"")	Psme3ip1	proteasome activator subunit 3 interacting protein 1 [Source:MGI Symbol;Acc:MGI:1919637]	8	protein_coding
ENSMUSG00000031774.9	E025	153.8784352900632	0.003512204222567974	1.1005546251928138	0.5767898371128999	0.8996387330100059	19.897967790935425	20.203924609972503	0.04660227362913538	chr8	95315939	95315983	45	-	104	137	116	160	195	139	216	171	154	166	165	161	c(""ENSMUST00000212547.2"", ""ENSMUST00000212788.2"", ""ENSMUST00000212791.2"", ""ENSMUST00000034226.8"", ""ENSMUST00000212083.2"", ""ENSMUST00000212507.2"", ""ENSMUST00000212159.2"", ""ENSMUST00000212258.2"", ""ENSMUST00000212765.2"", ""ENSMUST00000213022.2"", ""ENSMUST00000213008.2"")	Psme3ip1	proteasome activator subunit 3 interacting protein 1 [Source:MGI Symbol;Acc:MGI:1919637]	8	protein_coding
ENSMUSG00000031774.9	E026	149.95034564566606	0.006902715830787583	2.1098835061462182	0.34821270903572327	0.7947420574444602	19.58585485728254	20.07447473013596	0.07516572662702803	chr8	95315984	95316035	52	-	93	125	118	158	207	133	211	183	141	157	170	147	c(""ENSMUST00000212547.2"", ""ENSMUST00000212788.2"", ""ENSMUST00000212791.2"", ""ENSMUST00000034226.8"", ""ENSMUST00000212083.2"", ""ENSMUST00000212507.2"", ""ENSMUST00000212159.2"", ""ENSMUST00000212696.2"", ""ENSMUST00000212258.2"", ""ENSMUST00000212765.2"", ""ENSMUST00000213022.2"", ""ENSMUST00000213008.2"")	Psme3ip1	proteasome activator subunit 3 interacting protein 1 [Source:MGI Symbol;Acc:MGI:1919637]	8	protein_coding
ENSMUSG00000031774.9	E027	3.938041938793101	0.19460292863114093	2.8991545629129405	0.23466946626508522	NA	3.6152875564050504	2.9591869793078303	-0.5787341382069053	chr8	95317801	95317916	116	-	4	10	1	8	2	7	8	2	3	3	0	0	c(""ENSMUST00000213008.2"", ""ENSMUST00000212258.2"", ""ENSMUST00000212765.2"")	Psme3ip1	proteasome activator subunit 3 interacting protein 1 [Source:MGI Symbol;Acc:MGI:1919637]	8	protein_coding
ENSMUSG00000031774.9	E028	5.270809815321307	0.02824747101559443	4.646077982096216	0.09797538639930246	NA	3.5432925210292154	4.169931125292223	0.47089117489621835	chr8	95318197	95318218	22	-	1	3	4	6	11	8	7	9	3	5	4	6	ENSMUST00000212159.2	Psme3ip1	proteasome activator subunit 3 interacting protein 1 [Source:MGI Symbol;Acc:MGI:1919637]	8	protein_coding
ENSMUSG00000031774.9	E029	6.8586387446336214	0.022921325029408003	1.5870240608387576	0.45225367422388096	NA	4.201114942491969	4.574549611135907	0.24640992691215713	chr8	95318219	95318330	112	-	1	5	7	6	11	9	10	10	5	9	7	6	c(""ENSMUST00000212159.2"", ""ENSMUST00000212429.2"")	Psme3ip1	proteasome activator subunit 3 interacting protein 1 [Source:MGI Symbol;Acc:MGI:1919637]	8	protein_coding
ENSMUSG00000031774.9	E030	6.630308374228031	0.027018509803043596	7.152519642872107	0.027980153563300178	NA	4.1412484560140825	4.561269322199138	0.27951441494960205	chr8	95323679	95323736	58	-	2	4	7	11	14	11	11	10	3	3	7	2	c(""ENSMUST00000213008.2"", ""ENSMUST00000212547.2"", ""ENSMUST00000212791.2"", ""ENSMUST00000212429.2"")	Psme3ip1	proteasome activator subunit 3 interacting protein 1 [Source:MGI Symbol;Acc:MGI:1919637]	8	protein_coding
ENSMUSG00000031774.9	E031	4.0525765941277765	0.19868333965810311	0.7060354518598047	0.702564739653538	NA	3.6379193512785974	3.0243843483301447	-0.5338112415022651	chr8	95328031	95328124	94	-	5	8	2	1	5	5	6	7	0	4	6	0	ENSMUST00000212083.2	Psme3ip1	proteasome activator subunit 3 interacting protein 1 [Source:MGI Symbol;Acc:MGI:1919637]	8	protein_coding
ENSMUSG00000031774.9	E032	126.04228736953642	0.007779829431024676	4.274484800892083	0.11797973572051443	0.5753574742482587	17.831580539390757	18.687892797158696	0.14191045080994513	chr8	95328125	95328171	47	-	79	82	101	115	183	131	179	140	135	149	141	118	c(""ENSMUST00000212547.2"", ""ENSMUST00000034226.8"", ""ENSMUST00000212429.2"", ""ENSMUST00000212083.2"", ""ENSMUST00000212507.2"", ""ENSMUST00000212159.2"", ""ENSMUST00000212696.2"", ""ENSMUST00000212258.2"", ""ENSMUST00000212262.2"", ""ENSMUST00000213008.2"")	Psme3ip1	proteasome activator subunit 3 interacting protein 1 [Source:MGI Symbol;Acc:MGI:1919637]	8	protein_coding
ENSMUSG00000031774.9	E033	102.42377836973297	0.008664752329102457	5.7038086418116904	0.05773427154319081	0.44925477572735023	16.419071813577716	16.705034315975553	0.05181475514237377	chr8	95328172	95328179	8	-	62	72	65	80	146	112	159	125	122	121	109	95	c(""ENSMUST00000212547.2"", ""ENSMUST00000034226.8"", ""ENSMUST00000212429.2"", ""ENSMUST00000212083.2"", ""ENSMUST00000212507.2"", ""ENSMUST00000212159.2"", ""ENSMUST00000212696.2"", ""ENSMUST00000212258.2"", ""ENSMUST00000212765.2"", ""ENSMUST00000212262.2"", ""ENSMUST00000213022.2"", ""ENSMUST00000213008.2"")	Psme3ip1	proteasome activator subunit 3 interacting protein 1 [Source:MGI Symbol;Acc:MGI:1919637]	8	protein_coding
ENSMUSG00000031774.9	E034	99.66734920168491	0.009127187614504114	6.4324575882506	0.04010602148888058	0.39360410853559874	16.060326691583242	16.627768994311168	0.10409222076046465	chr8	95328180	95328212	33	-	60	69	59	77	145	113	153	118	119	118	109	95	c(""ENSMUST00000212547.2"", ""ENSMUST00000034226.8"", ""ENSMUST00000212429.2"", ""ENSMUST00000212507.2"", ""ENSMUST00000212159.2"", ""ENSMUST00000212696.2"", ""ENSMUST00000212258.2"", ""ENSMUST00000212765.2"", ""ENSMUST00000212262.2"", ""ENSMUST00000213022.2"", ""ENSMUST00000213008.2"")	Psme3ip1	proteasome activator subunit 3 interacting protein 1 [Source:MGI Symbol;Acc:MGI:1919637]	8	protein_coding
ENSMUSG00000031774.9	E035	82.86878137994911	0.008624595714478395	8.788255896607097	0.012349645160014562	0.2501192314581505	14.757096811252595	15.187419467246855	0.08565220949430596	chr8	95328213	95328262	50	-	48	63	46	68	128	96	130	98	100	89	89	76	c(""ENSMUST00000212547.2"", ""ENSMUST00000034226.8"", ""ENSMUST00000212429.2"", ""ENSMUST00000212159.2"", ""ENSMUST00000212696.2"", ""ENSMUST00000212258.2"", ""ENSMUST00000212765.2"", ""ENSMUST00000212262.2"", ""ENSMUST00000213022.2"", ""ENSMUST00000213008.2"")	Psme3ip1	proteasome activator subunit 3 interacting protein 1 [Source:MGI Symbol;Acc:MGI:1919637]	8	protein_coding
ENSMUSG00000031774.9	E036	55.98138080382309	0.02167790045703517	4.176351518502315	0.12391297686230851	0.5848973595939213	12.14748444349766	12.60274635045809	0.10854150707067856	chr8	95328263	95328272	10	-	30	47	34	44	103	61	96	62	59	64	59	42	c(""ENSMUST00000212547.2"", ""ENSMUST00000212788.2"", ""ENSMUST00000212429.2"", ""ENSMUST00000212791.2"", ""ENSMUST00000034226.8"", ""ENSMUST00000212159.2"", ""ENSMUST00000212696.2"", ""ENSMUST00000212258.2"", ""ENSMUST00000212765.2"", ""ENSMUST00000212262.2"", ""ENSMUST00000213022.2"", ""ENSMUST00000213008.2"")	Psme3ip1	proteasome activator subunit 3 interacting protein 1 [Source:MGI Symbol;Acc:MGI:1919637]	8	protein_coding
ENSMUSG00000031774.9	E037	43.881783654330256	0.02668063566896148	3.408824746483617	0.18187923188300834	0.6612456239153961	10.759926996657754	11.226359339846184	0.12461217706854377	chr8	95328273	95328305	33	-	21	36	30	33	87	46	78	49	43	51	44	34	c(""ENSMUST00000212547.2"", ""ENSMUST00000212788.2"", ""ENSMUST00000212429.2"", ""ENSMUST00000212791.2"", ""ENSMUST00000034226.8"", ""ENSMUST00000212159.2"", ""ENSMUST00000212696.2"", ""ENSMUST00000212258.2"", ""ENSMUST00000212262.2"", ""ENSMUST00000213022.2"", ""ENSMUST00000213008.2"")	Psme3ip1	proteasome activator subunit 3 interacting protein 1 [Source:MGI Symbol;Acc:MGI:1919637]	8	protein_coding
ENSMUSG00000031774.9	E038	8.357516059629619	0.06307058153163414	0.2376629570345301	0.8879574280562708	NA	4.634688593074856	4.953288536176572	0.1924762968228788	chr8	95328306	95328306	1	-	4	6	9	4	15	7	9	13	5	15	8	7	c(""ENSMUST00000212547.2"", ""ENSMUST00000212788.2"", ""ENSMUST00000212429.2"", ""ENSMUST00000212791.2"", ""ENSMUST00000034226.8"", ""ENSMUST00000212159.2"", ""ENSMUST00000212696.2"", ""ENSMUST00000212258.2"", ""ENSMUST00000213022.2"", ""ENSMUST00000213008.2"")	Psme3ip1	proteasome activator subunit 3 interacting protein 1 [Source:MGI Symbol;Acc:MGI:1919637]	8	protein_coding
ENSMUSG00000031774.9	E039	8.357516059629619	0.06307058153163414	0.2376629570345301	0.8879574280562708	NA	4.634688593074856	4.953288536176572	0.19247629682287748	chr8	95328307	95328307	1	-	4	6	9	4	15	7	9	13	5	15	8	7	c(""ENSMUST00000212547.2"", ""ENSMUST00000212788.2"", ""ENSMUST00000212429.2"", ""ENSMUST00000212791.2"", ""ENSMUST00000034226.8"", ""ENSMUST00000212159.2"", ""ENSMUST00000212696.2"", ""ENSMUST00000212258.2"", ""ENSMUST00000213022.2"")	Psme3ip1	proteasome activator subunit 3 interacting protein 1 [Source:MGI Symbol;Acc:MGI:1919637]	8	protein_coding
ENSMUSG00000031774.9	E040	7.123633489250819	0.06366599355409952	0.7180800149387494	0.6983464117200006	NA	4.204216063087856	4.671491960760022	0.3049727241413094	chr8	95328308	95328309	2	-	3	6	8	2	14	7	9	9	3	12	8	7	c(""ENSMUST00000212547.2"", ""ENSMUST00000034226.8"", ""ENSMUST00000212429.2"", ""ENSMUST00000212791.2"", ""ENSMUST00000212788.2"", ""ENSMUST00000212696.2"", ""ENSMUST00000212258.2"", ""ENSMUST00000213022.2"")	Psme3ip1	proteasome activator subunit 3 interacting protein 1 [Source:MGI Symbol;Acc:MGI:1919637]	8	protein_coding
ENSMUSG00000031774.9	E041	8.683858491904497	0.07890685815756127	1.4099861894446235	0.4941119862248354	NA	4.487733812314431	5.231963100205164	0.44426446024214794	chr8	95328310	95328318	9	-	3	6	8	2	11	10	7	14	5	18	13	8	c(""ENSMUST00000212547.2"", ""ENSMUST00000212788.2"", ""ENSMUST00000212429.2"", ""ENSMUST00000212791.2"", ""ENSMUST00000034226.8"", ""ENSMUST00000212507.2"", ""ENSMUST00000212696.2"", ""ENSMUST00000212258.2"", ""ENSMUST00000213022.2"")	Psme3ip1	proteasome activator subunit 3 interacting protein 1 [Source:MGI Symbol;Acc:MGI:1919637]	8	protein_coding
ENSMUSG00000031774.9	E042	5.514846967729469	0.032389996864926295	3.093357742779858	0.2129540484784179	NA	3.418868573622362	4.289629206938528	0.6560916989601995	chr8	95328319	95328320	2	-	3	4	2	2	6	6	5	8	3	8	13	7	c(""ENSMUST00000212547.2"", ""ENSMUST00000034226.8"", ""ENSMUST00000212429.2"", ""ENSMUST00000212791.2"", ""ENSMUST00000212788.2"", ""ENSMUST00000212507.2"", ""ENSMUST00000212696.2"", ""ENSMUST00000212258.2"")	Psme3ip1	proteasome activator subunit 3 interacting protein 1 [Source:MGI Symbol;Acc:MGI:1919637]	8	protein_coding
ENSMUSG00000031774.9	E043	5.353731842039678	0.04409879256800864	2.124996250759068	0.3455914004290794	NA	3.4193006641208683	4.188855197800379	0.5869513467702063	chr8	95328321	95328326	6	-	3	4	2	2	6	6	5	8	3	8	13	5	c(""ENSMUST00000212547.2"", ""ENSMUST00000034226.8"", ""ENSMUST00000212791.2"", ""ENSMUST00000212788.2"", ""ENSMUST00000212507.2"", ""ENSMUST00000212696.2"", ""ENSMUST00000212258.2"")	Psme3ip1	proteasome activator subunit 3 interacting protein 1 [Source:MGI Symbol;Acc:MGI:1919637]	8	protein_coding
ENSMUSG00000031774.9	E044	4.407372164123459	0.07461870540596391	1.893280686070085	0.3880425257039304	NA	3.226133493086749	3.641045935130265	0.34969802656230753	chr8	95328327	95328329	3	-	3	4	2	2	3	3	2	8	3	6	12	4	c(""ENSMUST00000212547.2"", ""ENSMUST00000212788.2"", ""ENSMUST00000212791.2"", ""ENSMUST00000034226.8"", ""ENSMUST00000212507.2"", ""ENSMUST00000212696.2"")	Psme3ip1	proteasome activator subunit 3 interacting protein 1 [Source:MGI Symbol;Acc:MGI:1919637]	8	protein_coding
ENSMUSG00000031774.9	E045	3.586204960956533	0.09154430531615854	2.7658000907222515	0.2508500207429753	NA	2.757083503887145	3.390929910089028	0.5979027050519434	chr8	95328330	95328341	12	-	3	2	2	1	3	2	1	5	3	5	12	3	c(""ENSMUST00000034226.8"", ""ENSMUST00000212547.2"", ""ENSMUST00000212791.2"", ""ENSMUST00000212507.2"")	Psme3ip1	proteasome activator subunit 3 interacting protein 1 [Source:MGI Symbol;Acc:MGI:1919637]	8	protein_coding
ENSMUSG00000031774.9	E046	1.5708911992231747	0.17747929682226765	1.1365991058273437	0.566487902861793	NA	1.674353111341432	2.3995882930549044	1.0389930540135357	chr8	95328342	95328354	13	-	0	1	0	0	1	1	1	2	2	2	8	1	c(""ENSMUST00000034226.8"", ""ENSMUST00000212547.2"", ""ENSMUST00000212507.2"")	Psme3ip1	proteasome activator subunit 3 interacting protein 1 [Source:MGI Symbol;Acc:MGI:1919637]	8	protein_coding
ENSMUSG00000031774.9	E047	0.65069235954215	0.20860865671485654	1.5728896755194341	0.4554611586760861	NA	0.9625361839780595	1.6296746926562236	1.5197096147630054	chr8	95328355	95328490	136	-	0	0	0	0	0	0	1	1	0	1	3	2	c(""ENSMUST00000034226.8"", ""ENSMUST00000212507.2"")	Psme3ip1	proteasome activator subunit 3 interacting protein 1 [Source:MGI Symbol;Acc:MGI:1919637]	8	protein_coding
ENSMUSG00000031774.9	E048	13.439400616525328	0.13348492925261887	1.082028245788365	0.5821575735907744	0.9013588574511809	6.029245769818118	6.222341856060751	0.09146170267198217	chr8	95328491	95328625	135	-	13	7	18	3	26	41	16	12	11	4	6	14	ENSMUST00000034226.8	Psme3ip1	proteasome activator subunit 3 interacting protein 1 [Source:MGI Symbol;Acc:MGI:1919637]	8	protein_coding
ENSMUSG00000031775.6	E001	8.150671348220573	0.04835282847570592	2.4583879199965395	0.2925282721675103	NA	4.452329400136918	5.010174479455728	0.34172042647405876	chr8	95401522	95402338	817	-	10	4	2	4	16	17	10	6	9	10	3	10	ENSMUST00000034227.6	Pllp	plasma membrane proteolipid [Source:MGI Symbol;Acc:MGI:1915051]	8	protein_coding
ENSMUSG00000031775.6	E002	7.236490227901457	0.022682637021447925	0.5443004606537443	0.7617398160719365	NA	4.456039332183096	4.447974738966153	-0.0052419734410538155	chr8	95402339	95402481	143	-	11	8	2	6	11	14	8	7	5	6	2	8	c(""ENSMUST00000034227.6"", ""ENSMUST00000212555.2"")	Pllp	plasma membrane proteolipid [Source:MGI Symbol;Acc:MGI:1915051]	8	protein_coding
ENSMUSG00000031775.6	E003	14.584977367246754	0.020838093518289535	1.9453677299499077	0.3780669944866633	0.8107714373807928	6.277649300857476	6.290510453367446	0.005939573385812302	chr8	95402482	95402907	426	-	18	19	11	15	14	24	12	15	6	10	13	18	c(""ENSMUST00000213043.2"", ""ENSMUST00000034227.6"", ""ENSMUST00000212555.2"")	Pllp	plasma membrane proteolipid [Source:MGI Symbol;Acc:MGI:1915051]	8	protein_coding
ENSMUSG00000031775.6	E004	9.197523604573279	0.028348152809547156	1.3757193580374576	0.5026507525238996	NA	5.273293735479186	4.7234608567763985	-0.3188856420311126	chr8	95403854	95403976	123	-	14	8	8	9	15	10	7	16	4	6	5	8	c(""ENSMUST00000213043.2"", ""ENSMUST00000034227.6"", ""ENSMUST00000212555.2"")	Pllp	plasma membrane proteolipid [Source:MGI Symbol;Acc:MGI:1915051]	8	protein_coding
ENSMUSG00000031775.6	E005	5.603491382848132	0.026745192230455454	1.1941941182085145	0.5504071185116465	NA	3.9909521557773786	3.8496383384759696	-0.10425514799227908	chr8	95405166	95405234	69	-	6	4	6	3	7	5	7	6	4	5	6	9	ENSMUST00000213043.2	Pllp	plasma membrane proteolipid [Source:MGI Symbol;Acc:MGI:1915051]	8	protein_coding
ENSMUSG00000031775.6	E006	3.2866857790761697	0.04560897553983903	0.3056826664538619	0.8582658892875696	NA	2.9374523977392357	3.1210365282105386	0.17515549758878746	chr8	95405973	95406146	174	-	3	0	3	2	5	4	6	3	3	4	3	5	c(""ENSMUST00000034227.6"", ""ENSMUST00000212555.2"")	Pllp	plasma membrane proteolipid [Source:MGI Symbol;Acc:MGI:1915051]	8	protein_coding
ENSMUSG00000031775.6	E007	0.6039296747912344	0.39712140983116684	1.10414423504605	0.5757555403297578	NA	1.21385105889118	1.3093312543885105	0.21852857303500361	chr8	95406623	95406710	88	-	0	2	0	0	0	1	0	0	1	1	2	0	ENSMUST00000212555.2	Pllp	plasma membrane proteolipid [Source:MGI Symbol;Acc:MGI:1915051]	8	protein_coding
ENSMUSG00000031775.6	E008	0.3779839624900588	0.4075482235051892	3.0210741790555886	0.22079136138034355	NA	0.02923038309860715	1.446351569845703	11.258055176645597	chr8	95422664	95422906	243	-	0	0	0	2	2	1	0	0	0	0	0	0	ENSMUST00000034227.6	Pllp	plasma membrane proteolipid [Source:MGI Symbol;Acc:MGI:1915051]	8	protein_coding
ENSMUSG00000031776.18	E001	107.54001492900804	0.009468833505108654	3.050890724506189	0.2175241582401232	0.6967844781883329	16.64900315301854	17.228460283413426	0.10284686056808034	chr8	95393228	95393350	123	+	59	100	63	94	144	160	167	124	83	119	124	102	ENSMUST00000034228.16	Arl2bp	ADP-ribosylation factor-like 2 binding protein [Source:MGI Symbol;Acc:MGI:1349429]	8	protein_coding
ENSMUSG00000031776.18	E002	107.57078145297535	0.009659488227027413	3.1260216401455523	0.20950434079010125	0.6892975095651536	16.643759831186586	17.239950866920253	0.10579955340979463	chr8	95393351	95393351	1	+	58	100	63	94	144	160	168	124	83	119	125	102	c(""ENSMUST00000034228.16"", ""ENSMUST00000109527.6"")	Arl2bp	ADP-ribosylation factor-like 2 binding protein [Source:MGI Symbol;Acc:MGI:1349429]	8	protein_coding
ENSMUSG00000031776.18	E003	393.7267927492606	0.003384664551827147	0.570090111846298	0.7519803723862297	0.9512039090826702	30.723895105432234	30.96043803932777	0.025142445506331157	chr8	95393352	95393491	140	+	248	365	297	376	466	515	539	422	344	406	487	380	c(""ENSMUST00000212580.2"", ""ENSMUST00000034228.16"", ""ENSMUST00000109527.6"")	Arl2bp	ADP-ribosylation factor-like 2 binding protein [Source:MGI Symbol;Acc:MGI:1349429]	8	protein_coding
ENSMUSG00000031776.18	E004	443.48990810508434	0.0020108587908744045	1.9551217310842617	0.37622765042688466	0.8099474586171587	32.36747946876744	32.6388651103923	0.02772397379421676	chr8	95393492	95393529	38	+	275	402	352	441	547	584	619	466	382	445	521	435	c(""ENSMUST00000211858.2"", ""ENSMUST00000212580.2"", ""ENSMUST00000034228.16"", ""ENSMUST00000109527.6"")	Arl2bp	ADP-ribosylation factor-like 2 binding protein [Source:MGI Symbol;Acc:MGI:1349429]	8	protein_coding
ENSMUSG00000031776.18	E005	671.4263329809394	0.0035597954215920114	2.3547521001194696	0.30808608137922516	0.7697155991216129	38.28274330661014	39.17027269122113	0.08011156176929823	chr8	95393530	95393858	329	+	398	636	543	783	818	862	951	669	522	638	756	711	ENSMUST00000109527.6	Arl2bp	ADP-ribosylation factor-like 2 binding protein [Source:MGI Symbol;Acc:MGI:1349429]	8	protein_coding
ENSMUSG00000031776.18	E006	50.61766817160007	0.011425580180266988	0.6779566415521572	0.7124978953231762	0.9414115440195626	11.56502604248169	11.786493393971682	0.055825155184661135	chr8	95394093	95394224	132	+	43	39	63	50	69	74	49	51	30	56	44	47	ENSMUST00000212877.2	Arl2bp	ADP-ribosylation factor-like 2 binding protein [Source:MGI Symbol;Acc:MGI:1349429]	8	protein_coding
ENSMUSG00000031776.18	E007	571.0535234281754	0.0013632551992827288	1.2326017830410478	0.539938037423014	0.8861435824264147	36.0011663574099	36.4130065676371	0.03891763642688062	chr8	95394225	95394286	62	+	378	517	470	617	699	727	789	569	471	524	625	650	c(""ENSMUST00000211858.2"", ""ENSMUST00000034228.16"", ""ENSMUST00000109527.6"", ""ENSMUST00000212877.2"", ""ENSMUST00000212580.2"")	Arl2bp	ADP-ribosylation factor-like 2 binding protein [Source:MGI Symbol;Acc:MGI:1349429]	8	protein_coding
ENSMUSG00000031776.18	E008	17.82390705477855	0.03144465941946759	6.233625839413264	0.04429812536220711	0.408243058282457	6.01532201028715	7.789196440520769	0.7508540045738763	chr8	95396671	95396948	278	+	8	13	14	27	33	24	25	6	9	30	14	18	ENSMUST00000212254.2	Arl2bp	ADP-ribosylation factor-like 2 binding protein [Source:MGI Symbol;Acc:MGI:1349429]	8	protein_coding
ENSMUSG00000031776.18	E009	687.5097679461337	8.331956706894594e-4	0.03808182287826867	0.981139221604159	0.9968193627074236	38.99662117597488	39.15048468402199	0.013805901095011563	chr8	95396949	95397055	107	+	477	631	616	777	828	821	897	639	596	652	761	729	c(""ENSMUST00000211858.2"", ""ENSMUST00000034228.16"", ""ENSMUST00000109527.6"", ""ENSMUST00000212877.2"", ""ENSMUST00000212580.2"", ""ENSMUST00000212254.2"")	Arl2bp	ADP-ribosylation factor-like 2 binding protein [Source:MGI Symbol;Acc:MGI:1349429]	8	protein_coding
ENSMUSG00000031776.18	E010	476.67836264717545	9.725859921855664e-4	2.0808063489018878	0.3533122067845529	0.7977527317160317	33.80857362744787	33.21509821143462	-0.05927439253557942	chr8	95397923	95397965	43	+	343	442	418	525	552	574	676	428	445	462	519	462	c(""ENSMUST00000211858.2"", ""ENSMUST00000034228.16"", ""ENSMUST00000109527.6"", ""ENSMUST00000212877.2"", ""ENSMUST00000212254.2"")	Arl2bp	ADP-ribosylation factor-like 2 binding protein [Source:MGI Symbol;Acc:MGI:1349429]	8	protein_coding
ENSMUSG00000031776.18	E011	512.5981362284367	7.819832150554747e-4	2.3641123467132843	0.3066475693648146	0.7687808659517056	34.78720161035534	34.29223178336308	-0.04836284246086642	chr8	95397966	95398008	43	+	395	487	467	563	626	592	698	426	463	496	537	520	c(""ENSMUST00000034228.16"", ""ENSMUST00000212254.2"", ""ENSMUST00000109527.6"", ""ENSMUST00000212877.2"")	Arl2bp	ADP-ribosylation factor-like 2 binding protein [Source:MGI Symbol;Acc:MGI:1349429]	8	protein_coding
ENSMUSG00000031776.18	E012	522.032263802928	6.246251791174302e-4	7.599606525682816	0.022375173451220542	0.3163458694501082	35.283938608392475	34.30067904105552	-0.09557570762168233	chr8	95398690	95398723	34	+	415	505	478	554	642	566	693	470	472	517	524	533	c(""ENSMUST00000034228.16"", ""ENSMUST00000109527.6"", ""ENSMUST00000212877.2"", ""ENSMUST00000212580.2"", ""ENSMUST00000212254.2"")	Arl2bp	ADP-ribosylation factor-like 2 binding protein [Source:MGI Symbol;Acc:MGI:1349429]	8	protein_coding
ENSMUSG00000031776.18	E013	573.740406905498	5.754294139363664e-4	7.24928190376022	0.02665866736259802	0.33809407536000047	36.74092858243131	35.73991655778143	-0.09453597690505511	chr8	95398724	95398786	63	+	437	546	533	582	720	632	781	521	523	579	572	590	c(""ENSMUST00000034228.16"", ""ENSMUST00000212254.2"", ""ENSMUST00000109527.6"", ""ENSMUST00000212877.2"")	Arl2bp	ADP-ribosylation factor-like 2 binding protein [Source:MGI Symbol;Acc:MGI:1349429]	8	protein_coding
ENSMUSG00000031776.18	E014	611.3771925427828	7.577502928952783e-4	1.1039081273632974	0.5758235144952142	0.8992577434623616	37.28943950111433	37.13738913326368	-0.01409839835758575	chr8	95399645	95399720	76	+	460	556	546	631	793	694	817	541	541	622	610	675	c(""ENSMUST00000034228.16"", ""ENSMUST00000212254.2"", ""ENSMUST00000109527.6"", ""ENSMUST00000212877.2"")	Arl2bp	ADP-ribosylation factor-like 2 binding protein [Source:MGI Symbol;Acc:MGI:1349429]	8	protein_coding
ENSMUSG00000031776.18	E015	387.2356653305319	0.001195404768800153	0.42451455023530116	0.8087565978493456	0.9640226031184285	30.41635864025993	30.774467090226736	0.03829963939662839	chr8	95399721	95399732	12	+	286	335	318	391	522	432	542	355	324	384	417	454	c(""ENSMUST00000211858.2"", ""ENSMUST00000034228.16"", ""ENSMUST00000109527.6"", ""ENSMUST00000212877.2"", ""ENSMUST00000212254.2"")	Arl2bp	ADP-ribosylation factor-like 2 binding protein [Source:MGI Symbol;Acc:MGI:1349429]	8	protein_coding
ENSMUSG00000031776.18	E016	468.47827908080694	0.0016003151926737443	0.4576851735952232	0.7954537385707106	0.9610132299684695	33.008732335533665	33.489803739238596	0.04832587122996834	chr8	95399733	95399788	56	+	362	385	391	466	631	564	651	417	397	453	495	550	c(""ENSMUST00000211858.2"", ""ENSMUST00000034228.16"", ""ENSMUST00000212254.2"", ""ENSMUST00000109527.6"")	Arl2bp	ADP-ribosylation factor-like 2 binding protein [Source:MGI Symbol;Acc:MGI:1349429]	8	protein_coding
ENSMUSG00000031776.18	E017	570.3938729361371	8.429380881834587e-4	1.4848612617342951	0.4759556359561114	0.8589683520941616	35.97576678919884	36.285370247124575	0.029299724818837802	chr8	95399789	95399912	124	+	447	480	491	573	709	686	770	488	503	578	611	651	c(""ENSMUST00000034228.16"", ""ENSMUST00000212254.2"", ""ENSMUST00000109527.6"")	Arl2bp	ADP-ribosylation factor-like 2 binding protein [Source:MGI Symbol;Acc:MGI:1349429]	8	protein_coding
ENSMUSG00000031776.18	E018	392.2558203256728	0.001230360241894303	1.5608430231397392	0.45821282858499673	0.8511974784620521	30.49772291831414	30.932230244136207	0.04633151837654559	chr8	95399913	95399917	5	+	321	326	331	417	471	476	527	321	342	406	427	430	c(""ENSMUST00000034228.16"", ""ENSMUST00000109527.6"")	Arl2bp	ADP-ribosylation factor-like 2 binding protein [Source:MGI Symbol;Acc:MGI:1349429]	8	protein_coding
ENSMUSG00000031776.18	E019	1647.2815028462833	0.0022826423161636214	0.09706864540726201	0.9526246420914477	0.9924889966263456	54.532102578749914	54.84958411972917	0.023542510174312525	chr8	95399918	95401053	1136	+	1245	1443	1377	1620	2167	2004	1968	1564	1546	1734	1745	1709	ENSMUST00000034228.16	Arl2bp	ADP-ribosylation factor-like 2 binding protein [Source:MGI Symbol;Acc:MGI:1349429]	8	protein_coding
ENSMUSG00000031778.14	E001	2.1594000003345637	0.2923976329597238	2.2406147905110174	0.3261795131760142	NA	2.566744699131874	2.3499978423580927	-0.2547868492197203	chr8	95498637	95498831	195	+	1	0	0	0	3	2	2	3	9	0	1	6	ENSMUST00000034230.7	Cx3cl1	chemokine (C-X3-C motif) ligand 1 [Source:MGI Symbol;Acc:MGI:1097153]	8	protein_coding
ENSMUSG00000031778.14	E002	24.182115289085985	0.0152531035818624	3.3694061024541213	0.18549950762941075	0.6650809342813451	7.815721774767965	8.56136018453374	0.2655080118931492	chr8	95498832	95498852	21	+	16	15	18	23	30	25	41	14	38	20	29	31	c(""ENSMUST00000211956.2"", ""ENSMUST00000135970.2"", ""ENSMUST00000151783.9"", ""ENSMUST00000211947.2"", ""ENSMUST00000034230.7"")	Cx3cl1	chemokine (C-X3-C motif) ligand 1 [Source:MGI Symbol;Acc:MGI:1097153]	8	protein_coding
ENSMUSG00000031778.14	E003	66.3467293684822	0.003447677488078774	0.7626615192653503	0.6829519593184488	0.9332154461012876	13.175698536326706	13.547892938781033	0.08247772787427365	chr8	95498853	95498962	110	+	60	50	54	53	66	70	93	63	87	55	77	81	c(""ENSMUST00000211956.2"", ""ENSMUST00000135970.2"", ""ENSMUST00000150307.2"", ""ENSMUST00000151783.9"", ""ENSMUST00000211947.2"", ""ENSMUST00000034230.7"")	Cx3cl1	chemokine (C-X3-C motif) ligand 1 [Source:MGI Symbol;Acc:MGI:1097153]	8	protein_coding
ENSMUSG00000031778.14	E004	0.7070377144821208	0.5994140476212726	0.23260278989195626	0.8902068790064899	NA	1.4785652217393874	1.354520112909512	-0.25290670712495134	chr8	95503228	95503328	101	+	0	0	4	1	0	3	1	0	0	0	0	0	ENSMUST00000135970.2	Cx3cl1	chemokine (C-X3-C motif) ligand 1 [Source:MGI Symbol;Acc:MGI:1097153]	8	protein_coding
ENSMUSG00000031778.14	E005	2.6227657109374825	0.30045219931597383	3.453135640448295	0.17789392732458376	NA	3.177492593838167	1.9387505845424613	-1.4268677008594919	chr8	95503936	95504021	86	+	3	5	6	1	0	2	0	7	1	0	4	1	ENSMUST00000150307.2	Cx3cl1	chemokine (C-X3-C motif) ligand 1 [Source:MGI Symbol;Acc:MGI:1097153]	8	protein_coding
ENSMUSG00000031778.14	E006	97.3635096077258	0.002425921386656492	1.2674220318754124	0.5306190071438527	0.8825106471494901	15.854819532352323	16.33834511880076	0.08995910547110952	chr8	95504656	95504776	121	+	79	81	83	87	94	88	144	91	119	86	109	127	c(""ENSMUST00000211956.2"", ""ENSMUST00000135970.2"", ""ENSMUST00000150307.2"", ""ENSMUST00000151783.9"", ""ENSMUST00000034230.7"")	Cx3cl1	chemokine (C-X3-C motif) ligand 1 [Source:MGI Symbol;Acc:MGI:1097153]	8	protein_coding
ENSMUSG00000031778.14	E007	4.2030165187469235	0.08676333825490698	1.4358217963217044	0.4877701939109102	NA	3.423573610007054	3.366995969133768	-0.04816357575476404	chr8	95504777	95504994	218	+	2	5	6	0	6	2	7	4	3	9	4	3	ENSMUST00000211956.2	Cx3cl1	chemokine (C-X3-C motif) ligand 1 [Source:MGI Symbol;Acc:MGI:1097153]	8	protein_coding
ENSMUSG00000031778.14	E008	5.634660310288784	0.09672455838607873	0.8614006806918724	0.6500536764513928	NA	3.9051430920123664	4.051625051659798	0.10649772661478529	chr8	95505364	95505573	210	+	7	1	2	3	4	10	16	6	4	7	8	3	ENSMUST00000151783.9	Cx3cl1	chemokine (C-X3-C motif) ligand 1 [Source:MGI Symbol;Acc:MGI:1097153]	8	protein_coding
ENSMUSG00000031778.14	E009	108.55865599455932	0.0014110596451822907	1.1333147153399636	0.567418950873551	0.8962275190591075	16.99665869988044	16.90241518338871	-0.016715785820329288	chr8	95506188	95506266	79	+	95	95	85	98	106	106	169	115	131	101	107	117	c(""ENSMUST00000034230.7"", ""ENSMUST00000211947.2"", ""ENSMUST00000135970.2"", ""ENSMUST00000150307.2"")	Cx3cl1	chemokine (C-X3-C motif) ligand 1 [Source:MGI Symbol;Acc:MGI:1097153]	8	protein_coding
ENSMUSG00000031778.14	E010	132.29481853160055	0.00139907970289422	0.9171104309743896	0.6321963735300284	0.9179147383016474	18.580084570654762	18.711008839672516	0.021286154572016436	chr8	95506267	95506433	167	+	121	121	115	122	129	152	204	132	138	115	121	147	c(""ENSMUST00000034230.7"", ""ENSMUST00000211947.2"", ""ENSMUST00000150307.2"")	Cx3cl1	chemokine (C-X3-C motif) ligand 1 [Source:MGI Symbol;Acc:MGI:1097153]	8	protein_coding
ENSMUSG00000031778.14	E011	144.6569802206838	0.0016378668122483003	1.9763378252931147	0.37225770370838945	0.8084289679133824	19.488212089657267	19.411116727171645	-0.012066657880975384	chr8	95506434	95506650	217	+	140	126	117	128	136	172	229	156	151	129	131	153	c(""ENSMUST00000034230.7"", ""ENSMUST00000150307.2"")	Cx3cl1	chemokine (C-X3-C motif) ligand 1 [Source:MGI Symbol;Acc:MGI:1097153]	8	protein_coding
ENSMUSG00000031778.14	E012	670.1142695262129	0.001757449092908136	4.739426697158763	0.09350752650202417	0.532372543685068	38.850089407228396	38.364418888789004	-0.04392739713529892	chr8	95506651	95509055	2405	+	643	662	607	576	658	645	968	692	694	661	645	670	ENSMUST00000034230.7	Cx3cl1	chemokine (C-X3-C motif) ligand 1 [Source:MGI Symbol;Acc:MGI:1097153]	8	protein_coding
ENSMUSG00000031779.4	E001	0	NA	NA	NA	NA	NA	NA	NA	chr8	95472218	95472307	90	+	0	0	0	0	0	0	0	0	0	0	0	0	ENSMUST00000034231.4	Ccl22	chemokine (C-C motif) ligand 22 [Source:MGI Symbol;Acc:MGI:1306779]	8	protein_coding
ENSMUSG00000031779.4	E002	0.40264656301818436	0.5471101593316287	1.2730230253353625	0.5291350891730331	NA	1.0855481212389435	0.8325970004902956	-0.7655697864029583	chr8	95472308	95472414	107	+	0	0	0	0	0	1	0	3	1	0	0	0	c(""ENSMUST00000156137.2"", ""ENSMUST00000034231.4"")	Ccl22	chemokine (C-C motif) ligand 22 [Source:MGI Symbol;Acc:MGI:1306779]	8	protein_coding
ENSMUSG00000031779.4	E003	0	NA	NA	NA	NA	NA	NA	NA	chr8	95473053	95473161	109	+	0	0	0	0	0	0	0	0	0	0	0	0	ENSMUST00000156137.2	Ccl22	chemokine (C-C motif) ligand 22 [Source:MGI Symbol;Acc:MGI:1306779]	8	protein_coding
ENSMUSG00000031779.4	E004	0.48484258983074674	0.49077377662886434	1.5059814522905128	0.47095594416498754	NA	1.2135133782880274	0.8330100167161305	-1.0857337686700068	chr8	95473530	95473653	124	+	0	0	0	0	0	1	0	4	1	0	0	0	c(""ENSMUST00000156137.2"", ""ENSMUST00000034231.4"")	Ccl22	chemokine (C-C motif) ligand 22 [Source:MGI Symbol;Acc:MGI:1306779]	8	protein_coding
ENSMUSG00000031779.4	E005	0.9252354856394972	0.28159462947404595	3.889492892575589	0.1430234828760442	NA	1.3293080655560203	1.8825680895915582	1.0044301758077856	chr8	95476433	95476501	69	+	0	0	0	2	0	1	0	4	2	1	1	0	c(""ENSMUST00000156137.2"", ""ENSMUST00000034231.4"")	Ccl22	chemokine (C-C motif) ligand 22 [Source:MGI Symbol;Acc:MGI:1306779]	8	protein_coding
ENSMUSG00000031779.4	E006	5.824735047655011	0.08078094252806604	8.543056201791615	0.013960433894042204	NA	3.8079842187114963	3.7450016741615713	-0.048223176376328336	chr8	95476502	95478327	1826	+	9	4	6	2	0	8	7	19	4	4	4	2	ENSMUST00000034231.4	Ccl22	chemokine (C-C motif) ligand 22 [Source:MGI Symbol;Acc:MGI:1306779]	8	protein_coding
ENSMUSG00000031780.3	E001	2.1751742541473886	0.08337409985087312	0.5909165305471902	0.7441904726607835	NA	2.2629184892888645	2.5040846335164844	0.29244132482268625	chr8	95537081	95537199	119	+	4	0	2	2	2	1	1	4	3	2	4	0	ENSMUST00000034232.3	Ccl17	chemokine (C-C motif) ligand 17 [Source:MGI Symbol;Acc:MGI:1329039]	8	protein_coding
ENSMUSG00000031780.3	E002	2.6312368754748414	0.07100673621043536	0.47459574238008884	0.78875630524275	NA	2.6945979300922147	2.502609989932978	-0.21348478001431825	chr8	95537814	95537931	118	+	4	0	4	0	2	1	3	5	4	2	6	0	ENSMUST00000034232.3	Ccl17	chemokine (C-C motif) ligand 17 [Source:MGI Symbol;Acc:MGI:1329039]	8	protein_coding
ENSMUSG00000031780.3	E003	3.320481902111912	0.05823326816845721	0.005574509990935894	0.9972166257933169	NA	2.9516424129781313	2.9254807602124657	-0.025721062158896357	chr8	95538388	95538664	277	+	4	1	4	1	2	2	3	8	4	4	6	0	ENSMUST00000034232.3	Ccl17	chemokine (C-C motif) ligand 17 [Source:MGI Symbol;Acc:MGI:1329039]	8	protein_coding
ENSMUSG00000031781.15	E001	161.7979713466021	0.0030470540470714518	2.2702633468288695	0.32137980137246847	0.778305829123252	20.957684892466673	20.09083177244679	-0.12934298207475248	chr8	95546432	95549188	2757	-	110	142	164	129	223	203	170	198	159	172	136	170	ENSMUST00000162538.9	Ciapin1	cytokine induced apoptosis inhibitor 1 [Source:MGI Symbol;Acc:MGI:1922083]	8	protein_coding
ENSMUSG00000031781.15	E002	507.12717171139116	0.004966667580111985	0.9633492467579003	0.617748029834359	0.9131462945989219	34.664432987345464	34.09544219696053	-0.05578165620247866	chr8	95549189	95549481	293	-	374	473	466	484	685	563	480	600	451	616	479	465	c(""ENSMUST00000034233.15"", ""ENSMUST00000162538.9"")	Ciapin1	cytokine induced apoptosis inhibitor 1 [Source:MGI Symbol;Acc:MGI:1922083]	8	protein_coding
ENSMUSG00000031781.15	E003	521.3709379734195	0.002367326465061301	0.6675021018783696	0.7162320653345724	0.9422182051395829	34.625719115477764	34.85663489987519	0.02246817201533169	chr8	95549482	95549562	81	-	345	470	479	500	702	596	514	588	462	655	518	499	c(""ENSMUST00000161792.9"", ""ENSMUST00000162538.9"", ""ENSMUST00000034233.15"")	Ciapin1	cytokine induced apoptosis inhibitor 1 [Source:MGI Symbol;Acc:MGI:1922083]	8	protein_coding
ENSMUSG00000031781.15	E004	397.23328246518656	0.0019113235911671319	1.926156215170863	0.38171611252516124	0.8128683205423829	30.440408626073193	31.254550929744724	0.08652878622549487	chr8	95549563	95549648	86	-	231	351	337	385	501	501	390	470	355	513	406	393	c(""ENSMUST00000160245.2"", ""ENSMUST00000161792.9"", ""ENSMUST00000162538.9"", ""ENSMUST00000034233.15"")	Ciapin1	cytokine induced apoptosis inhibitor 1 [Source:MGI Symbol;Acc:MGI:1922083]	8	protein_coding
ENSMUSG00000031781.15	E005	340.86930175088037	7.449386406843122e-4	4.560421692918851	0.10226264272612165	0.548821614096794	28.32787578913458	29.23385999314023	0.10164156183427231	chr8	95549649	95549670	22	-	198	308	302	331	427	424	341	381	292	429	358	358	c(""ENSMUST00000034233.15"", ""ENSMUST00000162357.2"", ""ENSMUST00000162538.9"", ""ENSMUST00000161792.9"", ""ENSMUST00000160245.2"")	Ciapin1	cytokine induced apoptosis inhibitor 1 [Source:MGI Symbol;Acc:MGI:1922083]	8	protein_coding
ENSMUSG00000031781.15	E006	635.0512230098449	0.0010697659454169271	4.112810457015598	0.12791296228447238	0.5908300529017438	37.6599172803018	37.83850596419502	0.01639857807799494	chr8	95549671	95549835	165	-	416	557	635	613	780	756	679	707	511	738	622	716	c(""ENSMUST00000034233.15"", ""ENSMUST00000161762.4"", ""ENSMUST00000162357.2"", ""ENSMUST00000162538.9"", ""ENSMUST00000161792.9"", ""ENSMUST00000160245.2"")	Ciapin1	cytokine induced apoptosis inhibitor 1 [Source:MGI Symbol;Acc:MGI:1922083]	8	protein_coding
ENSMUSG00000031781.15	E007	531.0051448293235	0.002871271266358959	5.5152933079033915	0.06344089119259176	0.46554788915282513	34.93598159012157	35.1562532288344	0.021298991063632755	chr8	95550281	95550359	79	-	355	477	541	509	655	597	590	559	406	584	540	656	c(""ENSMUST00000034233.15"", ""ENSMUST00000161762.4"", ""ENSMUST00000162357.2"", ""ENSMUST00000162538.9"", ""ENSMUST00000161792.9"", ""ENSMUST00000160245.2"")	Ciapin1	cytokine induced apoptosis inhibitor 1 [Source:MGI Symbol;Acc:MGI:1922083]	8	protein_coding
ENSMUSG00000031781.15	E008	95.77834630606624	0.01941269859008919	4.020123240532769	0.1339804185053555	0.5992470146869469	15.603091045717932	16.27420591460448	0.12601672850173617	chr8	95550360	95550821	462	-	86	88	93	70	133	133	102	61	72	93	103	134	ENSMUST00000160245.2	Ciapin1	cytokine induced apoptosis inhibitor 1 [Source:MGI Symbol;Acc:MGI:1922083]	8	protein_coding
ENSMUSG00000031781.15	E009	110.70311963246144	0.015283815596953397	3.124854683924525	0.20962661765647828	0.6894067890102823	16.835654356273636	17.324177282084264	0.08604528166605974	chr8	95551264	95551843	580	-	110	99	113	96	167	152	107	70	85	108	127	109	ENSMUST00000160898.2	Ciapin1	cytokine induced apoptosis inhibitor 1 [Source:MGI Symbol;Acc:MGI:1922083]	8	protein_coding
ENSMUSG00000031781.15	E010	584.9339085487062	0.001851472947338573	6.416659807117412	0.040424069021363807	0.39479004677475504	36.48932422418288	36.507071379794056	0.0016677151514805644	chr8	95551844	95551959	116	-	355	549	621	574	665	694	633	631	459	682	569	684	c(""ENSMUST00000034233.15"", ""ENSMUST00000160898.2"", ""ENSMUST00000161762.4"", ""ENSMUST00000162538.9"", ""ENSMUST00000160301.3"", ""ENSMUST00000161792.9"")	Ciapin1	cytokine induced apoptosis inhibitor 1 [Source:MGI Symbol;Acc:MGI:1922083]	8	protein_coding
ENSMUSG00000031781.15	E011	441.27963644182745	0.005070479541802076	2.136229875282652	0.34365571968025754	0.7919349304846542	32.57212911665823	32.21202379724262	-0.036881591970516325	chr8	95553263	95553331	69	-	259	413	502	440	483	536	486	496	333	534	372	514	c(""ENSMUST00000034233.15"", ""ENSMUST00000160898.2"", ""ENSMUST00000161762.4"", ""ENSMUST00000162357.2"", ""ENSMUST00000162538.9"", ""ENSMUST00000161792.9"")	Ciapin1	cytokine induced apoptosis inhibitor 1 [Source:MGI Symbol;Acc:MGI:1922083]	8	protein_coding
ENSMUSG00000031781.15	E012	327.4887175845721	0.003968579742828299	3.694551928935823	0.15766606985064965	0.6321271582813403	28.52726059498663	28.20422255047248	-0.03665997253272124	chr8	95553332	95553336	5	-	189	310	377	317	354	393	346	373	247	414	287	368	c(""ENSMUST00000034233.15"", ""ENSMUST00000160898.2"", ""ENSMUST00000162357.2"", ""ENSMUST00000162538.9"", ""ENSMUST00000161792.9"")	Ciapin1	cytokine induced apoptosis inhibitor 1 [Source:MGI Symbol;Acc:MGI:1922083]	8	protein_coding
ENSMUSG00000031781.15	E013	10.026363808018584	0.02022098500151905	11.333147907646577	0.003459698080042236	0.1434749002996756	5.634485989243572	4.776670253943138	-0.4784510738409766	chr8	95553337	95553340	4	-	7	10	21	3	7	9	7	11	8	10	15	11	c(""ENSMUST00000160898.2"", ""ENSMUST00000162357.2"")	Ciapin1	cytokine induced apoptosis inhibitor 1 [Source:MGI Symbol;Acc:MGI:1922083]	8	protein_coding
ENSMUSG00000031781.15	E014	5.747267565254998	0.04492523722477921	7.695766116085252	0.021324832120915512	NA	4.175051783459935	3.7092889713798627	-0.3420817556971487	chr8	95553341	95553342	2	-	2	6	14	1	4	5	3	6	4	8	10	5	ENSMUST00000162357.2	Ciapin1	cytokine induced apoptosis inhibitor 1 [Source:MGI Symbol;Acc:MGI:1922083]	8	protein_coding
ENSMUSG00000031781.15	E015	7.803637554131612	0.09295004595364009	2.3546278046704288	0.30810522882311814	NA	3.9528290297002115	5.143706368493014	0.7621428104819792	chr8	95554889	95554904	16	-	3	5	6	4	18	3	9	5	4	19	14	5	ENSMUST00000161762.4	Ciapin1	cytokine induced apoptosis inhibitor 1 [Source:MGI Symbol;Acc:MGI:1922083]	8	protein_coding
ENSMUSG00000031781.15	E016	567.0460577032856	0.0019223275757169085	0.1401214330513767	0.9323372099112288	0.9892641519657975	36.15445457022798	36.010173882045706	-0.013666901590918101	chr8	95554905	95555067	163	-	298	532	577	552	683	688	691	649	452	654	546	627	c(""ENSMUST00000034233.15"", ""ENSMUST00000161762.4"", ""ENSMUST00000162538.9"", ""ENSMUST00000160301.3"", ""ENSMUST00000161792.9"")	Ciapin1	cytokine induced apoptosis inhibitor 1 [Source:MGI Symbol;Acc:MGI:1922083]	8	protein_coding
ENSMUSG00000031781.15	E017	541.5692874904269	0.001726941034968777	0.5990396939183142	0.7411740122134474	0.9484203496896879	35.33253368588318	35.43392584361773	0.009737526762298998	chr8	95555782	95555858	77	-	282	511	494	542	696	640	654	661	429	623	534	578	c(""ENSMUST00000034233.15"", ""ENSMUST00000161762.4"", ""ENSMUST00000162538.9"", ""ENSMUST00000160301.3"", ""ENSMUST00000161792.9"")	Ciapin1	cytokine induced apoptosis inhibitor 1 [Source:MGI Symbol;Acc:MGI:1922083]	8	protein_coding
ENSMUSG00000031781.15	E018	524.2036450960061	0.0010515707327468581	9.09901017127288	0.010572435539465144	0.23391211446361806	35.08269812801787	34.81330325450959	-0.02610112705597878	chr8	95558401	95558490	90	-	251	471	493	520	703	651	666	646	459	572	536	494	c(""ENSMUST00000034233.15"", ""ENSMUST00000161762.4"", ""ENSMUST00000162538.9"", ""ENSMUST00000160301.3"", ""ENSMUST00000159377.2"")	Ciapin1	cytokine induced apoptosis inhibitor 1 [Source:MGI Symbol;Acc:MGI:1922083]	8	protein_coding
ENSMUSG00000031781.15	E019	491.9351039679573	0.0017945689161416353	6.90184137102699	0.031716422081191596	0.36124431715676397	34.01556416481094	33.99435059982194	-0.0020962342915993304	chr8	95558491	95558553	63	-	238	439	439	455	696	613	615	606	442	544	532	449	c(""ENSMUST00000160301.3"", ""ENSMUST00000159377.2"", ""ENSMUST00000034233.15"", ""ENSMUST00000162538.9"")	Ciapin1	cytokine induced apoptosis inhibitor 1 [Source:MGI Symbol;Acc:MGI:1922083]	8	protein_coding
ENSMUSG00000031781.15	E020	464.99504634558855	0.001663511045810974	7.857367662557863	0.01966954396228159	0.3004572585379895	33.243768050176385	33.146414861239634	-0.00979119562173203	chr8	95559143	95559287	145	-	230	398	419	425	628	607	589	567	432	508	515	419	c(""ENSMUST00000160301.3"", ""ENSMUST00000161792.9"", ""ENSMUST00000162538.9"", ""ENSMUST00000034233.15"")	Ciapin1	cytokine induced apoptosis inhibitor 1 [Source:MGI Symbol;Acc:MGI:1922083]	8	protein_coding
ENSMUSG00000031781.15	E021	276.4822364950069	0.011314590869116053	5.164800074584036	0.07559236164885186	0.4948733885915748	26.299697768514633	26.402155770291102	0.012342120604886375	chr8	95559288	95559323	36	-	126	208	238	235	397	372	388	318	294	335	330	186	c(""ENSMUST00000160301.3"", ""ENSMUST00000034233.15"", ""ENSMUST00000162538.9"")	Ciapin1	cytokine induced apoptosis inhibitor 1 [Source:MGI Symbol;Acc:MGI:1922083]	8	protein_coding
ENSMUSG00000031781.15	E022	204.15931780579223	0.010060848732028668	7.077069516381812	0.02905586978211875	0.3500406275510167	22.836018750420592	23.02734102345812	0.02590719405563746	chr8	95559324	95559328	5	-	91	149	172	177	294	288	289	242	213	242	242	137	c(""ENSMUST00000034233.15"", ""ENSMUST00000162538.9"")	Ciapin1	cytokine induced apoptosis inhibitor 1 [Source:MGI Symbol;Acc:MGI:1922083]	8	protein_coding
ENSMUSG00000031781.15	E023	41.355225897727045	0.02252582248041241	7.9976957317275605	0.01833675312240364	0.2926910451944989	11.646629865206052	9.548675144679834	-0.5824848053921077	chr8	95561091	95564581	3491	-	44	31	49	32	38	32	65	37	53	39	35	45	ENSMUST00000162589.3	Ciapin1	cytokine induced apoptosis inhibitor 1 [Source:MGI Symbol;Acc:MGI:1922083]	8	protein_coding
ENSMUSG00000031781.15	E024	121.24946944170641	0.003853272142880944	5.943315731342409	0.05121832680000567	0.4298041798079036	18.36983774704106	17.56497608278609	-0.13535447095421027	chr8	95564582	95564879	298	-	65	94	132	117	155	162	172	139	119	123	128	93	c(""ENSMUST00000162589.3"", ""ENSMUST00000159377.2"", ""ENSMUST00000034233.15"")	Ciapin1	cytokine induced apoptosis inhibitor 1 [Source:MGI Symbol;Acc:MGI:1922083]	8	protein_coding
ENSMUSG00000031781.15	E025	103.32954688959892	0.01621380073686707	4.017830597379714	0.13413409121226236	0.5993772685667212	16.541137704543075	16.699223215812495	0.02855118996177186	chr8	95564880	95564889	10	-	41	78	83	71	161	148	137	118	126	123	126	73	c(""ENSMUST00000162589.3"", ""ENSMUST00000159377.2"", ""ENSMUST00000034233.15"", ""ENSMUST00000162538.9"")	Ciapin1	cytokine induced apoptosis inhibitor 1 [Source:MGI Symbol;Acc:MGI:1922083]	8	protein_coding
ENSMUSG00000031781.15	E026	84.68444703498558	0.01511840532370463	2.7811161906534494	0.2489363356507272	0.7255232912616723	15.204002467035409	14.985458634966122	-0.043166613839238366	chr8	95564890	95564893	4	-	36	61	71	57	121	113	101	101	116	103	102	63	c(""ENSMUST00000162589.3"", ""ENSMUST00000034233.15"", ""ENSMUST00000162538.9"")	Ciapin1	cytokine induced apoptosis inhibitor 1 [Source:MGI Symbol;Acc:MGI:1922083]	8	protein_coding
ENSMUSG00000031781.15	E027	86.31891580861357	0.015124295371146956	1.7553447928501669	0.4157494863345472	0.8317492671785766	15.37792557023863	15.10049151194579	-0.05431298268720308	chr8	95564894	95564986	93	-	36	65	76	55	121	114	106	98	117	102	106	70	ENSMUST00000162538.9	Ciapin1	cytokine induced apoptosis inhibitor 1 [Source:MGI Symbol;Acc:MGI:1922083]	8	protein_coding
ENSMUSG00000031782.16	E001	51.1404130462462	0.016679332860447805	1.4768476122611105	0.47786653252904654	0.8597207652110466	12.085174908498672	11.534850640418483	-0.13722516397765094	chr8	95564949	95565030	82	+	34	41	42	65	44	71	70	75	45	36	64	42	ENSMUST00000034234.15	Coq9	coenzyme Q9 [Source:MGI Symbol;Acc:MGI:1915164]	8	protein_coding
ENSMUSG00000031782.16	E002	59.31899821028642	0.014598065830561054	0.7766078885451293	0.6782061750513427	0.9315136227513765	12.68617842134654	12.675508412952155	-0.00248500065377133	chr8	95565031	95565032	2	+	38	45	48	74	54	88	78	79	51	52	75	47	c(""ENSMUST00000159871.4"", ""ENSMUST00000034234.15"")	Coq9	coenzyme Q9 [Source:MGI Symbol;Acc:MGI:1915164]	8	protein_coding
ENSMUSG00000031782.16	E003	302.9191909262497	0.004897966230660177	10.144449514564428	0.006268458816879991	0.18741699174902646	27.479233827430193	27.538784210079257	0.0069264273810123456	chr8	95565033	95565042	10	+	168	244	225	314	440	420	439	382	289	267	335	248	c(""ENSMUST00000159871.4"", ""ENSMUST00000159424.8"", ""ENSMUST00000034234.15"")	Coq9	coenzyme Q9 [Source:MGI Symbol;Acc:MGI:1915164]	8	protein_coding
ENSMUSG00000031782.16	E004	900.5284460279469	0.00576373127460936	9.212516179152999	0.009989126879641638	0.2281139613292087	43.27459321744091	44.025673676205486	0.06284138917359527	chr8	95565043	95565056	14	+	468	708	720	936	1318	1267	1404	992	840	792	1047	762	c(""ENSMUST00000159871.4"", ""ENSMUST00000159424.8"", ""ENSMUST00000034234.15"", ""ENSMUST00000160998.2"")	Coq9	coenzyme Q9 [Source:MGI Symbol;Acc:MGI:1915164]	8	protein_coding
ENSMUSG00000031782.16	E005	2255.866265769167	0.00283642192814753	8.110840050591605	0.017328200372233673	0.286116366866001	61.00725020598729	61.07275042732932	0.004632092746275518	chr8	95565057	95565125	69	+	1286	2039	1973	2418	3251	3094	3355	2339	2028	1878	2358	2051	c(""ENSMUST00000159638.8"", ""ENSMUST00000159424.8"", ""ENSMUST00000159871.4"", ""ENSMUST00000034234.15"", ""ENSMUST00000160998.2"")	Coq9	coenzyme Q9 [Source:MGI Symbol;Acc:MGI:1915164]	8	protein_coding
ENSMUSG00000031782.16	E006	3216.74866868505	0.0017409836030302622	4.832492935278708	0.08925601482113	0.5238996585821853	68.48837154802897	68.38436042547926	-0.007057957745896459	chr8	95569246	95569396	151	+	1877	3100	2906	3605	4418	4216	4670	3228	2793	2628	3281	3173	c(""ENSMUST00000159638.8"", ""ENSMUST00000159424.8"", ""ENSMUST00000159871.4"", ""ENSMUST00000034234.15"", ""ENSMUST00000160998.2"")	Coq9	coenzyme Q9 [Source:MGI Symbol;Acc:MGI:1915164]	8	protein_coding
ENSMUSG00000031782.16	E007	32.14303146668345	0.005667887650937744	2.1203599232080137	0.34639346719656633	0.7937812804352433	9.716076081887465	9.062129634148718	-0.2036464199358905	chr8	95569397	95569585	189	+	20	37	42	39	35	40	38	34	25	17	30	37	ENSMUST00000160998.2	Coq9	coenzyme Q9 [Source:MGI Symbol;Acc:MGI:1915164]	8	protein_coding
ENSMUSG00000031782.16	E008	4543.571888918712	9.834973114886568e-4	3.747412301403415	0.1535535134781835	0.6265416240176955	75.9166868918413	75.86621158147057	-0.0033225547824127233	chr8	95571405	95571540	136	+	2780	4368	4094	5122	6118	5856	6435	4491	3944	3742	4546	4727	c(""ENSMUST00000159871.4"", ""ENSMUST00000159424.8"", ""ENSMUST00000034234.15"", ""ENSMUST00000159638.8"")	Coq9	coenzyme Q9 [Source:MGI Symbol;Acc:MGI:1915164]	8	protein_coding
ENSMUSG00000031782.16	E009	3787.818212846242	0.001301573524695542	0.02231640925742795	0.9889038172379854	0.9977051921776952	71.94508145016974	71.88644906881258	-0.003917918237767992	chr8	95576753	95576895	143	+	2485	3650	3575	4498	4800	4741	5092	3735	3102	3104	3603	4271	c(""ENSMUST00000159638.8"", ""ENSMUST00000159424.8"", ""ENSMUST00000159871.4"", ""ENSMUST00000034234.15"", ""ENSMUST00000160364.2"")	Coq9	coenzyme Q9 [Source:MGI Symbol;Acc:MGI:1915164]	8	protein_coding
ENSMUSG00000031782.16	E010	4808.462861555786	0.0017470791439035249	0.10130920716159153	0.9506069500725002	0.9921220357956059	77.10796581259362	77.1133080942659	3.5020999884949333e-4	chr8	95577143	95577227	85	+	3265	4489	4560	5835	5983	5884	6389	4719	3958	4006	4538	5498	c(""ENSMUST00000159638.8"", ""ENSMUST00000159424.8"", ""ENSMUST00000159871.4"", ""ENSMUST00000034234.15"", ""ENSMUST00000160364.2"")	Coq9	coenzyme Q9 [Source:MGI Symbol;Acc:MGI:1915164]	8	protein_coding
ENSMUSG00000031782.16	E011	134.43375067435576	0.0022345830560056255	10.700694463388515	0.004746502577104156	0.1661225648048734	19.507323295106588	18.089615485687418	-0.22890290631285026	chr8	95577228	95577267	40	+	118	131	163	135	172	147	168	129	113	93	129	142	c(""ENSMUST00000159638.8"", ""ENSMUST00000159424.8"", ""ENSMUST00000160364.2"")	Coq9	coenzyme Q9 [Source:MGI Symbol;Acc:MGI:1915164]	8	protein_coding
ENSMUSG00000031782.16	E012	75.59180499854679	0.0183833069763039	5.594163960719698	0.060987766728215057	0.45880535187823307	15.279498337872894	13.274042504433496	-0.41805753550664715	chr8	95577268	95577345	78	+	77	67	88	72	95	82	98	74	85	31	79	75	c(""ENSMUST00000159424.8"", ""ENSMUST00000160364.2"")	Coq9	coenzyme Q9 [Source:MGI Symbol;Acc:MGI:1915164]	8	protein_coding
ENSMUSG00000031782.16	E013	98.01431442610878	0.01844774200754979	5.994672567376767	0.04991986378011631	0.4260189435634805	17.344148254249006	15.051335597017186	-0.42475582877838214	chr8	95577346	95577545	200	+	86	84	108	94	124	103	127	97	136	45	97	99	ENSMUST00000160364.2	Coq9	coenzyme Q9 [Source:MGI Symbol;Acc:MGI:1915164]	8	protein_coding
ENSMUSG00000031782.16	E014	154.64755134623266	0.0074552021981315175	6.956584278472292	0.030860070756227848	0.3577275740569055	20.917092664181425	19.25186189451962	-0.25339721822288475	chr8	95577605	95578139	535	+	118	147	197	153	183	154	162	144	175	128	157	154	ENSMUST00000160779.2	Coq9	coenzyme Q9 [Source:MGI Symbol;Acc:MGI:1915164]	8	protein_coding
ENSMUSG00000031782.16	E015	144.13440288651066	0.005845724304978366	8.215652106540972	0.01644348295410932	0.27965735972503936	20.086791158499636	18.75705701431177	-0.20846811273545285	chr8	95578345	95578478	134	+	128	152	175	139	191	158	149	154	107	107	117	172	ENSMUST00000160779.2	Coq9	coenzyme Q9 [Source:MGI Symbol;Acc:MGI:1915164]	8	protein_coding
ENSMUSG00000031782.16	E016	4396.306522953862	4.935476933116741e-4	1.0347094638646013	0.5960952960885196	0.9059994616918352	74.89612532238093	75.35539005992908	0.03031306921862864	chr8	95578479	95578583	105	+	2873	4112	4086	5219	5594	5610	5540	4364	3738	3813	4220	4866	c(""ENSMUST00000159638.8"", ""ENSMUST00000160779.2"", ""ENSMUST00000034234.15"")	Coq9	coenzyme Q9 [Source:MGI Symbol;Acc:MGI:1915164]	8	protein_coding
ENSMUSG00000031782.16	E017	3467.756627462164	0.001059959319055049	0.9076067373144951	0.6352076226947128	0.9190410326060745	69.8814156037314	70.10114561035097	0.014804074900077069	chr8	95579743	95579749	7	+	2409	3250	3314	4197	4400	4261	4335	3372	2867	2972	3279	3880	c(""ENSMUST00000159871.4"", ""ENSMUST00000160779.2"", ""ENSMUST00000034234.15"", ""ENSMUST00000159638.8"")	Coq9	coenzyme Q9 [Source:MGI Symbol;Acc:MGI:1915164]	8	protein_coding
ENSMUSG00000031782.16	E018	4439.009816607061	7.20173356396717e-4	0.9817132509970747	0.6121018275047551	0.9113875454466216	75.27325276582381	75.40553750467211	0.008724586829014669	chr8	95579750	95579823	74	+	3076	4186	4169	5269	5653	5457	5577	4384	3698	3851	4262	4877	c(""ENSMUST00000159638.8"", ""ENSMUST00000160779.2"", ""ENSMUST00000159871.4"", ""ENSMUST00000034234.15"", ""ENSMUST00000211859.2"")	Coq9	coenzyme Q9 [Source:MGI Symbol;Acc:MGI:1915164]	8	protein_coding
ENSMUSG00000031782.16	E019	3974.0735796158365	6.789596399562784e-4	1.2504175994510547	0.5351496777468014	0.8840866356140641	72.8227984099687	73.02751915583163	0.013624426303637804	chr8	95579824	95579846	23	+	2773	3700	3703	4654	4999	4969	4996	3937	3315	3478	3851	4380	c(""ENSMUST00000159871.4"", ""ENSMUST00000160779.2"", ""ENSMUST00000034234.15"", ""ENSMUST00000211859.2"")	Coq9	coenzyme Q9 [Source:MGI Symbol;Acc:MGI:1915164]	8	protein_coding
ENSMUSG00000031782.16	E020	4249.248402956385	2.519194613809281e-4	1.3601695713985578	0.5065740403105111	0.8720217817944504	74.259053840609	74.49280702570067	0.015470698320566356	chr8	95579847	95579898	52	+	2874	4017	3914	4825	5458	5385	5351	4256	3585	3772	4129	4621	c(""ENSMUST00000159871.4"", ""ENSMUST00000034234.15"", ""ENSMUST00000211859.2"")	Coq9	coenzyme Q9 [Source:MGI Symbol;Acc:MGI:1915164]	8	protein_coding
ENSMUSG00000031782.16	E021	90.43010360500459	0.005690701696672477	3.6521126804111077	0.16104743336650168	0.6364093597175595	15.840922887281124	15.261693655097389	-0.11127865627066225	chr8	95580143	95580232	90	+	72	91	96	99	98	105	124	67	83	70	81	120	ENSMUST00000161208.2	Coq9	coenzyme Q9 [Source:MGI Symbol;Acc:MGI:1915164]	8	protein_coding
ENSMUSG00000031782.16	E022	3549.4294569347517	7.280682620032632e-4	0.009105743395139143	0.9954574769115243	0.999112497631216	70.5323962088614	70.48881136151104	-0.002929773520662593	chr8	95580233	95580280	48	+	2314	3405	3287	3759	4646	4691	4518	3595	3086	3228	3556	3576	c(""ENSMUST00000159871.4"", ""ENSMUST00000034234.15"", ""ENSMUST00000161208.2"", ""ENSMUST00000211859.2"")	Coq9	coenzyme Q9 [Source:MGI Symbol;Acc:MGI:1915164]	8	protein_coding
ENSMUSG00000031782.16	E023	2944.5699519303125	5.93596019411721e-4	0.47343737920641615	0.7892132706914604	0.9593026581586815	66.54319656753576	66.52416627733365	-0.0013035746561378403	chr8	95580281	95580286	6	+	1934	2838	2791	3092	3896	3867	3712	2895	2568	2646	2961	3010	c(""ENSMUST00000159871.4"", ""ENSMUST00000034234.15"", ""ENSMUST00000161208.2"")	Coq9	coenzyme Q9 [Source:MGI Symbol;Acc:MGI:1915164]	8	protein_coding
ENSMUSG00000031782.16	E024	3029.238887383196	5.22438983006103e-4	0.4838261483608335	0.7851244221695487	0.9585180234217006	67.15148895893338	67.11324593965992	-0.002611678183232158	chr8	95580742	95580752	11	+	1981	2960	2871	3205	4040	3954	3812	2967	2636	2702	3030	3095	c(""ENSMUST00000159871.4"", ""ENSMUST00000034234.15"", ""ENSMUST00000161208.2"")	Coq9	coenzyme Q9 [Source:MGI Symbol;Acc:MGI:1915164]	8	protein_coding
ENSMUSG00000031782.16	E025	4451.999305540112	6.773655044581909e-4	0.4022471011052744	0.8178113842632849	0.9662029012851517	75.30927120260738	75.51855224935704	0.01379908562030252	chr8	95580753	95580866	114	+	2800	4240	4167	4722	5849	5770	5589	4367	4023	4117	4475	4626	c(""ENSMUST00000034234.15"", ""ENSMUST00000161208.2"")	Coq9	coenzyme Q9 [Source:MGI Symbol;Acc:MGI:1915164]	8	protein_coding
ENSMUSG00000031782.16	E026	4369.873308736116	0.0010418495509056356	0.984978275712308	0.6111033789188082	0.9110835143035901	75.022020827082	74.99244441524186	-0.0019529748937401337	chr8	95580867	95580963	97	+	2751	4251	4092	4613	5610	5492	5318	4273	4113	4070	4453	4577	c(""ENSMUST00000211859.2"", ""ENSMUST00000034234.15"", ""ENSMUST00000161208.2"")	Coq9	coenzyme Q9 [Source:MGI Symbol;Acc:MGI:1915164]	8	protein_coding
ENSMUSG00000031782.16	E027	3091.488646157152	0.0010323149697418843	0.9707634113811423	0.6154622264882101	0.9124352818190363	67.62141682176957	67.48392879558185	-0.009369651650887434	chr8	95580964	95580965	2	+	2013	2962	2876	3315	3928	3835	3698	3030	2979	2821	3145	3282	c(""ENSMUST00000034234.15"", ""ENSMUST00000161208.2"")	Coq9	coenzyme Q9 [Source:MGI Symbol;Acc:MGI:1915164]	8	protein_coding
ENSMUSG00000031782.16	E028	5961.177529631633	0.0019393430610475085	1.2466163890778716	0.5361677531731814	0.884356328242781	82.02017663299739	81.7286431336901	-0.018841263755520643	chr8	95580966	95581523	558	+	4032	5751	5596	6488	7779	7123	6938	5776	5757	5611	5695	6352	ENSMUST00000034234.15	Coq9	coenzyme Q9 [Source:MGI Symbol;Acc:MGI:1915164]	8	protein_coding
ENSMUSG00000031783.11	E001	2.0859406481401823	0.13881235722215693	1.9942345544046702	0.36894146564892605	NA	1.9220897614208212	2.8159052844240193	1.102744698898524	chr8	95584078	95584128	51	+	0	1	2	1	7	1	2	1	2	5	2	2	ENSMUST00000109521.4	Polr2c	polymerase (RNA) II (DNA directed) polypeptide C [Source:MGI Symbol;Acc:MGI:109299]	8	protein_coding
ENSMUSG00000031783.11	E002	46.0071158967542	0.006390240462148205	9.745358433616843	0.007652834194545561	0.2053258770049825	10.503144460145677	11.953659812967175	0.38014885254249453	chr8	95584129	95584145	17	+	19	36	40	52	82	57	56	55	36	39	49	53	c(""ENSMUST00000212744.2"", ""ENSMUST00000109521.4"")	Polr2c	polymerase (RNA) II (DNA directed) polypeptide C [Source:MGI Symbol;Acc:MGI:109299]	8	protein_coding
ENSMUSG00000031783.11	E003	308.3482816970947	0.004098137919334892	7.281652614630843	0.026230660421691428	0.33609082949600555	27.196064403652386	28.242035104871377	0.12092774667071104	chr8	95584146	95584210	65	+	205	229	295	316	444	386	449	353	253	281	253	358	c(""ENSMUST00000212744.2"", ""ENSMUST00000109521.4"", ""ENSMUST00000211939.2"")	Polr2c	polymerase (RNA) II (DNA directed) polypeptide C [Source:MGI Symbol;Acc:MGI:109299]	8	protein_coding
ENSMUSG00000031783.11	E004	415.73325652841373	0.002723886116134031	3.607070306045614	0.1647155630366182	0.6410390225810043	31.27233664408034	31.984514525553436	0.07426288767047673	chr8	95584211	95584259	49	+	300	342	402	445	574	473	581	469	336	358	361	484	c(""ENSMUST00000212744.2"", ""ENSMUST00000109521.4"", ""ENSMUST00000211939.2"", ""ENSMUST00000212120.2"")	Polr2c	polymerase (RNA) II (DNA directed) polypeptide C [Source:MGI Symbol;Acc:MGI:109299]	8	protein_coding
ENSMUSG00000031783.11	E005	432.7597708534486	0.00265371988553369	4.303798954774265	0.11626310875511527	0.5727473085602499	31.863781219756177	32.518956193118086	0.0674165573813692	chr8	95584260	95584269	10	+	309	353	417	464	604	485	606	493	359	368	382	497	c(""ENSMUST00000109521.4"", ""ENSMUST00000212124.2"", ""ENSMUST00000211939.2"", ""ENSMUST00000212744.2"", ""ENSMUST00000212120.2"")	Polr2c	polymerase (RNA) II (DNA directed) polypeptide C [Source:MGI Symbol;Acc:MGI:109299]	8	protein_coding
ENSMUSG00000031783.11	E006	534.9410792662538	0.0013738089944018137	4.002972767313281	0.13513427250998078	0.6008539644604901	34.91331497919498	35.58790156587881	0.06496057803791899	chr8	95584375	95584424	50	+	374	454	518	557	721	597	727	592	466	479	492	604	c(""ENSMUST00000109521.4"", ""ENSMUST00000212124.2"", ""ENSMUST00000211939.2"", ""ENSMUST00000212744.2"", ""ENSMUST00000212120.2"")	Polr2c	polymerase (RNA) II (DNA directed) polypeptide C [Source:MGI Symbol;Acc:MGI:109299]	8	protein_coding
ENSMUSG00000031783.11	E007	679.8275639391737	0.0010995602393139487	0.882200788784985	0.6433281167953258	0.9213251315941836	38.72294158461442	39.170582588397124	0.040252797908186366	chr8	95586872	95586940	69	+	494	616	681	714	855	743	923	720	569	610	638	775	c(""ENSMUST00000109521.4"", ""ENSMUST00000212124.2"", ""ENSMUST00000211939.2"", ""ENSMUST00000212744.2"", ""ENSMUST00000212120.2"")	Polr2c	polymerase (RNA) II (DNA directed) polypeptide C [Source:MGI Symbol;Acc:MGI:109299]	8	protein_coding
ENSMUSG00000031783.11	E008	770.8110075515003	8.52907617538873e-4	0.6099661993039263	0.7371358321384709	0.9474348716753949	40.910730984054766	41.08563221145626	0.015211983288780928	chr8	95587072	95587124	53	+	552	710	739	810	951	824	1055	843	682	688	730	869	c(""ENSMUST00000109521.4"", ""ENSMUST00000211939.2"", ""ENSMUST00000212120.2"", ""ENSMUST00000212124.2"")	Polr2c	polymerase (RNA) II (DNA directed) polypeptide C [Source:MGI Symbol;Acc:MGI:109299]	8	protein_coding
ENSMUSG00000031783.11	E009	38.93602627893541	0.007672372358275486	0.6611659003218051	0.718504758858358	0.9427587062614982	10.153342245337456	10.442979353602738	0.08241927807538474	chr8	95588013	95588338	326	+	29	36	30	52	42	42	49	44	37	26	49	40	ENSMUST00000211957.2	Polr2c	polymerase (RNA) II (DNA directed) polypeptide C [Source:MGI Symbol;Acc:MGI:109299]	8	protein_coding
ENSMUSG00000031783.11	E010	586.314394250405	0.0014927803018112693	0.05358520421475532	0.9735631355300611	0.9957576907482056	36.66314216857664	36.5614394575293	-0.009536433124031518	chr8	95588339	95588343	5	+	413	563	541	637	664	605	791	668	534	515	582	661	c(""ENSMUST00000109521.4"", ""ENSMUST00000212124.2"", ""ENSMUST00000211957.2"", ""ENSMUST00000211939.2"", ""ENSMUST00000212744.2"", ""ENSMUST00000212120.2"")	Polr2c	polymerase (RNA) II (DNA directed) polypeptide C [Source:MGI Symbol;Acc:MGI:109299]	8	protein_coding
ENSMUSG00000031783.11	E011	818.7327339025959	0.0011482234030807397	0.1332498362370984	0.9355460419052748	0.9897791563567536	42.11106705153169	41.897913952292186	-0.01825825026914707	chr8	95588344	95588454	111	+	595	787	735	842	873	937	1141	922	743	724	822	908	c(""ENSMUST00000109521.4"", ""ENSMUST00000212124.2"", ""ENSMUST00000211957.2"", ""ENSMUST00000211939.2"", ""ENSMUST00000212744.2"", ""ENSMUST00000212120.2"", ""ENSMUST00000212848.2"")	Polr2c	polymerase (RNA) II (DNA directed) polypeptide C [Source:MGI Symbol;Acc:MGI:109299]	8	protein_coding
ENSMUSG00000031783.11	E012	521.0799867507991	0.0017978918265773415	0.8349534198416109	0.6587068330036934	0.9256699832511904	35.12965747620686	34.51401395999558	-0.05980397738253451	chr8	95588455	95588467	13	+	388	504	467	515	503	604	733	581	501	479	533	561	c(""ENSMUST00000109521.4"", ""ENSMUST00000212124.2"", ""ENSMUST00000211957.2"", ""ENSMUST00000211939.2"", ""ENSMUST00000212120.2"", ""ENSMUST00000212848.2"")	Polr2c	polymerase (RNA) II (DNA directed) polypeptide C [Source:MGI Symbol;Acc:MGI:109299]	8	protein_coding
ENSMUSG00000031783.11	E013	3.1819770495270747	0.1466701838820473	0.5780669657025328	0.7489871267582537	NA	2.9221595714427195	2.9546073564216613	0.03190337134959531	chr8	95588702	95588771	70	+	7	1	4	3	8	1	4	0	2	2	2	4	ENSMUST00000212120.2	Polr2c	polymerase (RNA) II (DNA directed) polypeptide C [Source:MGI Symbol;Acc:MGI:109299]	8	protein_coding
ENSMUSG00000031783.11	E014	599.3501773677159	0.0019708251042668146	0.457326940386622	0.7955962303041783	0.9610734885242748	37.17064532221889	36.72710835895967	-0.041327877409898406	chr8	95588810	95588861	52	+	454	587	530	587	602	703	835	663	557	553	623	632	c(""ENSMUST00000109521.4"", ""ENSMUST00000212124.2"", ""ENSMUST00000211957.2"", ""ENSMUST00000211939.2"", ""ENSMUST00000212848.2"")	Polr2c	polymerase (RNA) II (DNA directed) polypeptide C [Source:MGI Symbol;Acc:MGI:109299]	8	protein_coding
ENSMUSG00000031783.11	E015	624.7913717819691	0.0031976806682142964	0.46341570630056594	0.7931778138607879	0.9602213765427817	37.91550414296252	37.31228861996031	-0.05552521678886713	chr8	95589149	95589248	100	+	445	645	555	583	645	753	858	678	620	579	651	632	c(""ENSMUST00000109521.4"", ""ENSMUST00000211957.2"", ""ENSMUST00000211939.2"", ""ENSMUST00000212120.2"", ""ENSMUST00000212848.2"")	Polr2c	polymerase (RNA) II (DNA directed) polypeptide C [Source:MGI Symbol;Acc:MGI:109299]	8	protein_coding
ENSMUSG00000031783.11	E016	632.0943415371587	0.0024306022078201214	0.8237531809494953	0.6624060182203703	0.9267688410759312	37.95800198693996	37.60319690255308	-0.03256112612865003	chr8	95589249	95589317	69	+	480	641	580	578	663	780	832	647	619	577	654	669	c(""ENSMUST00000211957.2"", ""ENSMUST00000109521.4"", ""ENSMUST00000211939.2"", ""ENSMUST00000212848.2"")	Polr2c	polymerase (RNA) II (DNA directed) polypeptide C [Source:MGI Symbol;Acc:MGI:109299]	8	protein_coding
ENSMUSG00000031783.11	E017	29.883415463725285	0.0095370577297596	1.0593352157910658	0.5888006498423954	0.903653437506521	8.999056114017776	9.066638098114169	0.021846483939979677	chr8	95589318	95589437	120	+	33	27	28	22	42	35	43	25	20	27	34	29	ENSMUST00000212848.2	Polr2c	polymerase (RNA) II (DNA directed) polypeptide C [Source:MGI Symbol;Acc:MGI:109299]	8	protein_coding
ENSMUSG00000031783.11	E018	578.739406418978	0.0012895382624340801	1.6888029413642585	0.429814537840432	0.8385882105079056	36.349017792751155	36.37046210078036	0.0020204701614439102	chr8	95589438	95589512	75	+	454	582	573	572	646	710	685	564	558	537	546	615	c(""ENSMUST00000109521.4"", ""ENSMUST00000212124.2"", ""ENSMUST00000211957.2"", ""ENSMUST00000211939.2"", ""ENSMUST00000212848.2"")	Polr2c	polymerase (RNA) II (DNA directed) polypeptide C [Source:MGI Symbol;Acc:MGI:109299]	8	protein_coding
ENSMUSG00000031783.11	E019	639.3900185733113	0.00185378413671029	4.43482995597094	0.10889022895656846	0.5607903541399234	37.874312685135905	37.93973309201432	0.005990162573796809	chr8	95590080	95590169	90	+	554	608	640	645	706	741	761	571	621	583	586	745	c(""ENSMUST00000211957.2"", ""ENSMUST00000109521.4"", ""ENSMUST00000212848.2"", ""ENSMUST00000212124.2"")	Polr2c	polymerase (RNA) II (DNA directed) polypeptide C [Source:MGI Symbol;Acc:MGI:109299]	8	protein_coding
ENSMUSG00000031783.11	E020	569.7823711270083	0.0021280638449114038	4.433098070690278	0.10898456248675577	0.5609402917956672	36.159971417546046	36.08163091515462	-0.007415221131941152	chr8	95590170	95590183	14	+	514	532	588	580	637	650	670	521	532	487	507	696	c(""ENSMUST00000211957.2"", ""ENSMUST00000109521.4"", ""ENSMUST00000212848.2"")	Polr2c	polymerase (RNA) II (DNA directed) polypeptide C [Source:MGI Symbol;Acc:MGI:109299]	8	protein_coding
ENSMUSG00000031783.11	E021	741.9688922074591	0.0012403087912367956	4.6833262961771425	0.09616756425335582	0.5371825370024008	40.29503247465047	40.29822601965853	2.8084350796930835e-4	chr8	95590184	95590369	186	+	647	682	765	731	877	840	889	685	704	670	681	846	c(""ENSMUST00000109521.4"", ""ENSMUST00000212848.2"")	Polr2c	polymerase (RNA) II (DNA directed) polypeptide C [Source:MGI Symbol;Acc:MGI:109299]	8	protein_coding
ENSMUSG00000031783.11	E022	561.5307062433396	0.002733066049299353	0.9348136326363488	0.626625117229201	0.9161258560524821	36.23445494249573	35.62395283197705	-0.058003070325556294	chr8	95590370	95590870	501	+	535	484	591	535	716	653	716	548	504	497	484	576	ENSMUST00000109521.4	Polr2c	polymerase (RNA) II (DNA directed) polypeptide C [Source:MGI Symbol;Acc:MGI:109299]	8	protein_coding
ENSMUSG00000031783.11	E023	196.95537091330735	0.005023329256467082	12.79579377362694	0.0016650553933673013	0.10247670260041422	23.09348181876412	22.012089930383567	-0.14857803716500229	chr8	95593990	95594121	132	+	159	174	233	211	286	276	223	224	214	111	145	164	ENSMUST00000211939.2	Polr2c	polymerase (RNA) II (DNA directed) polypeptide C [Source:MGI Symbol;Acc:MGI:109299]	8	protein_coding
ENSMUSG00000031783.11	E024	324.2211735315911	0.004746800134360697	4.655096969921658	0.09753456168595266	0.5398126512457613	28.99728663900153	27.56002819930464	-0.1635377120974031	chr8	95597136	95600163	3028	+	291	283	405	346	429	393	371	328	335	230	273	264	ENSMUST00000211939.2	Polr2c	polymerase (RNA) II (DNA directed) polypeptide C [Source:MGI Symbol;Acc:MGI:109299]	8	protein_coding
ENSMUSG00000031785.17	E001	0	NA	NA	NA	NA	NA	NA	NA	chr8	95701379	95701524	146	+	0	0	0	0	0	0	0	0	0	0	0	0	ENSMUST00000211850.2	Adgrg1	adhesion G protein-coupled receptor G1 [Source:MGI Symbol;Acc:MGI:1340051]	8	protein_coding
ENSMUSG00000031785.17	E002	0	NA	NA	NA	NA	NA	NA	NA	chr8	95703621	95703678	58	+	0	0	0	0	0	0	0	0	0	0	0	0	ENSMUST00000212581.2	Adgrg1	adhesion G protein-coupled receptor G1 [Source:MGI Symbol;Acc:MGI:1340051]	8	protein_coding
ENSMUSG00000031785.17	E003	0	NA	NA	NA	NA	NA	NA	NA	chr8	95703735	95703736	2	+	0	0	0	0	0	0	0	0	0	0	0	0	ENSMUST00000179619.9	Adgrg1	adhesion G protein-coupled receptor G1 [Source:MGI Symbol;Acc:MGI:1340051]	8	protein_coding
ENSMUSG00000031785.17	E004	0.13974142181938157	1.5229927623951744	0.2996044114669303	0.8608782363656204	NA	0.03903604263872751	0.9228838901273235	9.126721294593844	chr8	95703737	95704045	309	+	0	0	0	0	0	2	0	0	0	0	0	0	c(""ENSMUST00000179619.9"", ""ENSMUST00000212660.2"")	Adgrg1	adhesion G protein-coupled receptor G1 [Source:MGI Symbol;Acc:MGI:1340051]	8	protein_coding
ENSMUSG00000031785.17	E005	33.43998098681383	0.012479052528201692	2.8722861105322295	0.23784334049248526	0.7155986443856083	9.607661285683903	9.580378976019048	-0.0083159150810177	chr8	95710999	95711097	99	+	20	38	31	32	38	55	45	38	31	28	33	24	ENSMUST00000093271.8	Adgrg1	adhesion G protein-coupled receptor G1 [Source:MGI Symbol;Acc:MGI:1340051]	8	protein_coding
ENSMUSG00000031785.17	E006	142.87659555198871	0.002229554140677884	2.2836093826052206	0.3192423677070597	0.777126733524478	19.65164776411683	19.041224564877282	-0.09600573661808998	chr8	95711098	95711285	188	+	91	124	162	126	141	163	182	144	182	129	154	146	c(""ENSMUST00000093271.8"", ""ENSMUST00000211944.2"")	Adgrg1	adhesion G protein-coupled receptor G1 [Source:MGI Symbol;Acc:MGI:1340051]	8	protein_coding
ENSMUSG00000031785.17	E007	0.9650904059520351	0.31404899147520465	1.627167475719915	0.44326666481466953	NA	1.9825228085493052	1.3376705478371491	-1.1356835416939384	chr8	95712196	95712310	115	+	0	2	0	0	0	0	5	2	0	0	2	2	ENSMUST00000212799.2	Adgrg1	adhesion G protein-coupled receptor G1 [Source:MGI Symbol;Acc:MGI:1340051]	8	protein_coding
ENSMUSG00000031785.17	E008	1.7927491651954468	0.0925804615472207	3.312172385831758	0.19088460555411507	NA	2.275406358958165	2.0049171703684294	-0.3654088118269856	chr8	95720902	95721043	142	+	3	2	3	1	0	2	0	0	3	2	3	1	ENSMUST00000212141.2	Adgrg1	adhesion G protein-coupled receptor G1 [Source:MGI Symbol;Acc:MGI:1340051]	8	protein_coding
ENSMUSG00000031785.17	E009	1.6533175203066672	0.10304661925485814	1.557160140002054	0.45905737809056424	NA	2.442000835399739	1.7668820855196117	-0.9343187549637891	chr8	95721044	95721105	62	+	2	1	3	1	2	0	4	0	3	2	2	0	c(""ENSMUST00000212141.2"", ""ENSMUST00000212976.2"")	Adgrg1	adhesion G protein-coupled receptor G1 [Source:MGI Symbol;Acc:MGI:1340051]	8	protein_coding
ENSMUSG00000031785.17	E010	1.8201710265545004	0.08439439464624238	0.703704954914258	0.7033838793013695	NA	2.4425488907323114	2.0038975621359043	-0.5715711870843693	chr8	95721106	95721117	12	+	2	1	3	2	2	0	4	0	3	2	2	1	c(""ENSMUST00000212141.2"", ""ENSMUST00000212976.2"", ""ENSMUST00000212995.2"")	Adgrg1	adhesion G protein-coupled receptor G1 [Source:MGI Symbol;Acc:MGI:1340051]	8	protein_coding
ENSMUSG00000031785.17	E011	2.755422814937048	0.052662680226568837	0.5278111489815274	0.76804605937307	NA	2.8807015285601807	2.5854348311502946	-0.31236891220320073	chr8	95721118	95721377	260	+	3	2	3	3	3	0	4	3	3	2	5	2	ENSMUST00000212995.2	Adgrg1	adhesion G protein-coupled receptor G1 [Source:MGI Symbol;Acc:MGI:1340051]	8	protein_coding
ENSMUSG00000031785.17	E012	1.6013915045716611	0.1120653285401462	0.7923885252429272	0.6728759685905008	NA	2.3385897717468396	1.8884304313630338	-0.6173060817657205	chr8	95721378	95721388	11	+	1	2	2	2	1	0	4	3	0	0	3	2	c(""ENSMUST00000212956.2"", ""ENSMUST00000212995.2"")	Adgrg1	adhesion G protein-coupled receptor G1 [Source:MGI Symbol;Acc:MGI:1340051]	8	protein_coding
ENSMUSG00000031785.17	E013	2.189976308681417	0.0760780748152291	1.005681194296045	0.6048101951806546	NA	2.7097220626691865	2.212132142508537	-0.5859342328049871	chr8	95721389	95721521	133	+	1	3	4	3	2	0	4	3	1	0	3	3	c(""ENSMUST00000212956.2"", ""ENSMUST00000212531.2"", ""ENSMUST00000212995.2"")	Adgrg1	adhesion G protein-coupled receptor G1 [Source:MGI Symbol;Acc:MGI:1340051]	8	protein_coding
ENSMUSG00000031785.17	E014	1.876020918060305	0.0907078523970206	0.542095237070157	0.7625801825892922	NA	2.335428808991807	2.3101443852104637	-0.031433810411641616	chr8	95721522	95721627	106	+	0	0	2	2	2	0	4	3	3	0	3	5	c(""ENSMUST00000212956.2"", ""ENSMUST00000212995.2"")	Adgrg1	adhesion G protein-coupled receptor G1 [Source:MGI Symbol;Acc:MGI:1340051]	8	protein_coding
ENSMUSG00000031785.17	E015	2.4185633272748275	0.08225972472895107	0.28294305860691793	0.8680798900721944	NA	2.7243726171736995	2.4040320816940266	-0.361284323330729	chr8	95722289	95722426	138	+	2	0	3	0	2	2	2	2	7	2	4	3	ENSMUST00000211984.2	Adgrg1	adhesion G protein-coupled receptor G1 [Source:MGI Symbol;Acc:MGI:1340051]	8	protein_coding
ENSMUSG00000031785.17	E016	4.09110972455665	0.04128818841965704	2.995080272211567	0.2236797055994913	NA	3.6670237266451693	3.044300967922055	-0.5378837761585624	chr8	95723929	95724044	116	+	2	6	6	5	6	4	3	5	7	0	1	5	ENSMUST00000212995.2	Adgrg1	adhesion G protein-coupled receptor G1 [Source:MGI Symbol;Acc:MGI:1340051]	8	protein_coding
ENSMUSG00000031785.17	E017	1.7737169143362193	0.8124990502864167	0.5220866412732903	0.7702475512780198	NA	2.105449319715703	2.3697528664916803	0.34146788827722285	chr8	95727509	95727610	102	+	0	6	0	0	7	0	4	0	0	2	1	3	ENSMUST00000212118.2	Adgrg1	adhesion G protein-coupled receptor G1 [Source:MGI Symbol;Acc:MGI:1340051]	8	protein_coding
ENSMUSG00000031785.17	E018	236.29740919320724	0.00399921559526587	3.851022451035192	0.14580120050610199	0.6163846077313074	24.944485709291172	24.07150377271438	-0.11171295986569163	chr8	95729067	95729137	71	+	141	221	290	220	272	260	291	260	269	210	218	237	c(""ENSMUST00000212141.2"", ""ENSMUST00000212956.2"", ""ENSMUST00000211984.2"", ""ENSMUST00000212976.2"", ""ENSMUST00000212581.2"", ""ENSMUST00000211944.2"", ""ENSMUST00000212660.2"", ""ENSMUST00000179619.9"", ""ENSMUST00000212799.2"", ""ENSMUST00000093271.8"", ""ENSMUST00000212118.2"", ""ENSMUST00000211850.2"", ""ENSMUST00000212531.2"", ""ENSMUST00000212995.2"")	Adgrg1	adhesion G protein-coupled receptor G1 [Source:MGI Symbol;Acc:MGI:1340051]	8	protein_coding
ENSMUSG00000031785.17	E019	207.9801282029164	0.003839392048846289	1.8406205045562842	0.3983954188221706	0.8225950376186352	23.424702064526443	22.757588521547703	-0.0898034264232459	chr8	95729138	95729141	4	+	130	197	261	194	238	231	250	224	221	191	189	212	c(""ENSMUST00000212141.2"", ""ENSMUST00000212956.2"", ""ENSMUST00000211984.2"", ""ENSMUST00000212976.2"", ""ENSMUST00000212581.2"", ""ENSMUST00000211944.2"", ""ENSMUST00000212660.2"", ""ENSMUST00000179619.9"", ""ENSMUST00000212799.2"", ""ENSMUST00000093271.8"", ""ENSMUST00000212118.2"", ""ENSMUST00000211850.2"", ""ENSMUST00000212531.2"")	Adgrg1	adhesion G protein-coupled receptor G1 [Source:MGI Symbol;Acc:MGI:1340051]	8	protein_coding
ENSMUSG00000031785.17	E020	11.490197408575252	0.02440284297479541	0.383386741939745	0.8255599703385293	0.9678891505857966	5.51975450725547	5.683906764371386	0.08494747556578153	chr8	95729864	95729878	15	+	11	14	8	11	17	7	13	10	10	10	8	20	c(""ENSMUST00000212976.2"", ""ENSMUST00000211944.2"")	Adgrg1	adhesion G protein-coupled receptor G1 [Source:MGI Symbol;Acc:MGI:1340051]	8	protein_coding
ENSMUSG00000031785.17	E021	222.19419587652848	0.00232794793168598	2.2768158010056823	0.320328611070876	0.7777815808395013	24.064204846634496	23.542354453160186	-0.06844631960512704	chr8	95729879	95729896	18	+	145	207	266	205	255	253	273	232	239	207	200	231	c(""ENSMUST00000212141.2"", ""ENSMUST00000212956.2"", ""ENSMUST00000211984.2"", ""ENSMUST00000212976.2"", ""ENSMUST00000212581.2"", ""ENSMUST00000211944.2"", ""ENSMUST00000212660.2"", ""ENSMUST00000179619.9"", ""ENSMUST00000212799.2"", ""ENSMUST00000093271.8"", ""ENSMUST00000212118.2"", ""ENSMUST00000211850.2"", ""ENSMUST00000212531.2"")	Adgrg1	adhesion G protein-coupled receptor G1 [Source:MGI Symbol;Acc:MGI:1340051]	8	protein_coding
ENSMUSG00000031785.17	E022	393.1222531791588	0.00102832059659901	1.2081342474753	0.5465840841965552	0.888883620891414	30.93246002785429	30.622625907842973	-0.03298579135553581	chr8	95729897	95730129	233	+	276	346	454	387	414	432	493	384	425	356	392	432	c(""ENSMUST00000212141.2"", ""ENSMUST00000212956.2"", ""ENSMUST00000211984.2"", ""ENSMUST00000212976.2"", ""ENSMUST00000212581.2"", ""ENSMUST00000212660.2"", ""ENSMUST00000179619.9"", ""ENSMUST00000212799.2"", ""ENSMUST00000093271.8"", ""ENSMUST00000212118.2"", ""ENSMUST00000211850.2"", ""ENSMUST00000212531.2"")	Adgrg1	adhesion G protein-coupled receptor G1 [Source:MGI Symbol;Acc:MGI:1340051]	8	protein_coding
ENSMUSG00000031785.17	E023	204.015998038158	0.002194290972062044	0.37288804756542504	0.8299050155946651	0.9687915396590823	22.692795430328218	22.973291541256685	0.03812382371590495	chr8	95730130	95730151	22	+	151	168	222	215	189	209	264	194	203	204	219	240	c(""ENSMUST00000212141.2"", ""ENSMUST00000212956.2"", ""ENSMUST00000211984.2"", ""ENSMUST00000212976.2"", ""ENSMUST00000179619.9"", ""ENSMUST00000212660.2"", ""ENSMUST00000212799.2"", ""ENSMUST00000093271.8"", ""ENSMUST00000212118.2"", ""ENSMUST00000211850.2"", ""ENSMUST00000212531.2"")	Adgrg1	adhesion G protein-coupled receptor G1 [Source:MGI Symbol;Acc:MGI:1340051]	8	protein_coding
ENSMUSG00000031785.17	E024	207.82590951028968	0.002988808342825261	0.13776451502133114	0.9334365787546215	0.9894155518164808	22.90666192500727	23.174171402723303	0.03607691919561695	chr8	95730152	95730169	18	+	153	169	222	228	183	215	270	193	219	203	222	247	c(""ENSMUST00000212141.2"", ""ENSMUST00000211984.2"", ""ENSMUST00000212976.2"", ""ENSMUST00000179619.9"", ""ENSMUST00000212660.2"", ""ENSMUST00000212799.2"", ""ENSMUST00000093271.8"", ""ENSMUST00000212118.2"", ""ENSMUST00000211850.2"", ""ENSMUST00000212531.2"")	Adgrg1	adhesion G protein-coupled receptor G1 [Source:MGI Symbol;Acc:MGI:1340051]	8	protein_coding
ENSMUSG00000031785.17	E025	245.4310466437258	0.0029433627669976526	0.25278734662219904	0.8812678468543553	0.9795145109695338	24.83690896191831	24.961571814968835	0.0157402382109062	chr8	95730170	95730263	94	+	179	216	241	275	225	251	330	235	261	227	271	276	c(""ENSMUST00000212141.2"", ""ENSMUST00000211984.2"", ""ENSMUST00000212976.2"", ""ENSMUST00000179619.9"", ""ENSMUST00000212660.2"", ""ENSMUST00000212799.2"", ""ENSMUST00000093271.8"", ""ENSMUST00000212118.2"", ""ENSMUST00000211850.2"")	Adgrg1	adhesion G protein-coupled receptor G1 [Source:MGI Symbol;Acc:MGI:1340051]	8	protein_coding
ENSMUSG00000031785.17	E026	179.42126188751553	0.001481365299006034	2.2234436296401725	0.32899200980453513	0.7828266111028996	21.894440306648278	21.150353296260775	-0.10647141649414049	chr8	95730264	95730301	38	+	126	177	180	170	170	181	250	176	206	164	200	187	c(""ENSMUST00000212141.2"", ""ENSMUST00000211984.2"", ""ENSMUST00000212976.2"", ""ENSMUST00000179619.9"", ""ENSMUST00000212660.2"", ""ENSMUST00000093271.8"", ""ENSMUST00000212118.2"", ""ENSMUST00000211850.2"")	Adgrg1	adhesion G protein-coupled receptor G1 [Source:MGI Symbol;Acc:MGI:1340051]	8	protein_coding
ENSMUSG00000031785.17	E027	152.0882128985949	0.0018998206401477102	0.5471849208692845	0.7606420038141457	0.9531114911269583	20.04979647450871	19.763283129631958	-0.043922763102034246	chr8	95731842	95731855	14	+	105	146	158	159	152	152	202	149	164	141	171	153	c(""ENSMUST00000212141.2"", ""ENSMUST00000211984.2"", ""ENSMUST00000212976.2"", ""ENSMUST00000179619.9"", ""ENSMUST00000212660.2"", ""ENSMUST00000093271.8"", ""ENSMUST00000212118.2"", ""ENSMUST00000211850.2"")	Adgrg1	adhesion G protein-coupled receptor G1 [Source:MGI Symbol;Acc:MGI:1340051]	8	protein_coding
ENSMUSG00000031785.17	E028	192.20086068545638	0.0015389830258943323	2.0713555809116144	0.35498569345136016	0.7989627566651167	22.567668606040755	21.863076137929568	-0.09807060055031513	chr8	95731856	95731910	55	+	141	195	198	188	215	175	254	192	208	176	201	196	c(""ENSMUST00000212141.2"", ""ENSMUST00000211984.2"", ""ENSMUST00000212976.2"", ""ENSMUST00000179619.9"", ""ENSMUST00000212660.2"", ""ENSMUST00000093271.8"", ""ENSMUST00000211850.2"")	Adgrg1	adhesion G protein-coupled receptor G1 [Source:MGI Symbol;Acc:MGI:1340051]	8	protein_coding
ENSMUSG00000031785.17	E029	208.17661266010768	0.001224801700279593	1.4361133376736177	0.48769909650211685	0.8641862254227122	23.349729605081492	22.79367363935647	-0.07490613527011458	chr8	95731911	95731974	64	+	161	205	215	195	233	205	281	204	213	178	218	231	c(""ENSMUST00000212141.2"", ""ENSMUST00000212976.2"", ""ENSMUST00000179619.9"", ""ENSMUST00000212660.2"", ""ENSMUST00000093271.8"", ""ENSMUST00000211850.2"")	Adgrg1	adhesion G protein-coupled receptor G1 [Source:MGI Symbol;Acc:MGI:1340051]	8	protein_coding
ENSMUSG00000031785.17	E030	4.093114344867965	0.22385417935109006	2.289842763772697	0.3182489369380208	NA	3.894271053655487	2.7382058964772398	-1.0178712852009382	chr8	95731975	95731978	4	+	8	1	4	0	3	5	10	4	6	2	7	0	ENSMUST00000211850.2	Adgrg1	adhesion G protein-coupled receptor G1 [Source:MGI Symbol;Acc:MGI:1340051]	8	protein_coding
ENSMUSG00000031785.17	E031	166.40880451821906	0.0011972273612407575	0.03162474312188124	0.9843119876520875	0.9970548745044495	20.801986603507785	20.760242992805345	-0.006159536145487365	chr8	95732381	95732384	4	+	114	156	183	155	180	175	212	166	168	148	174	200	c(""ENSMUST00000212141.2"", ""ENSMUST00000212976.2"", ""ENSMUST00000179619.9"", ""ENSMUST00000212660.2"", ""ENSMUST00000093271.8"")	Adgrg1	adhesion G protein-coupled receptor G1 [Source:MGI Symbol;Acc:MGI:1340051]	8	protein_coding
ENSMUSG00000031785.17	E032	207.60515414407186	0.001063553644554736	0.5250584956374666	0.769103869429048	0.9550351030831499	22.852159894313104	23.212490665126936	0.048610087341550035	chr8	95732385	95732432	48	+	147	194	213	195	224	220	260	202	205	189	236	246	c(""ENSMUST00000212141.2"", ""ENSMUST00000212976.2"", ""ENSMUST00000179619.9"", ""ENSMUST00000212660.2"", ""ENSMUST00000093271.8"", ""ENSMUST00000211850.2"")	Adgrg1	adhesion G protein-coupled receptor G1 [Source:MGI Symbol;Acc:MGI:1340051]	8	protein_coding
ENSMUSG00000031785.17	E033	171.47863121191682	0.0014430411090610446	0.4120782501990732	0.813801235605694	0.9653235335099082	20.87579949830001	21.258405977875512	0.0557809861091636	chr8	95732433	95732434	2	+	127	153	175	161	177	197	215	173	163	155	192	203	c(""ENSMUST00000212141.2"", ""ENSMUST00000212976.2"", ""ENSMUST00000179619.9"", ""ENSMUST00000212660.2"", ""ENSMUST00000093271.8"")	Adgrg1	adhesion G protein-coupled receptor G1 [Source:MGI Symbol;Acc:MGI:1340051]	8	protein_coding
ENSMUSG00000031785.17	E034	259.22318375885555	0.0016596413940766703	0.3157722715169484	0.8539470104616018	0.974162896101697	25.67022429533462	25.40557772142067	-0.03271605391073873	chr8	95732435	95732528	94	+	192	262	244	217	291	271	340	261	271	240	272	302	c(""ENSMUST00000212141.2"", ""ENSMUST00000093271.8"", ""ENSMUST00000179619.9"", ""ENSMUST00000212660.2"")	Adgrg1	adhesion G protein-coupled receptor G1 [Source:MGI Symbol;Acc:MGI:1340051]	8	protein_coding
ENSMUSG00000031785.17	E035	5.005205203366004	0.185568776624304	0.6565895230673391	0.7201507156878802	NA	3.450960477680141	3.9888429761917763	0.41879359618260237	chr8	95732775	95732827	53	+	5	3	4	2	0	13	8	2	4	3	8	10	ENSMUST00000211806.2	Adgrg1	adhesion G protein-coupled receptor G1 [Source:MGI Symbol;Acc:MGI:1340051]	8	protein_coding
ENSMUSG00000031785.17	E036	294.5183403817138	0.002306172456021655	0.6924897303843522	0.7073392631345055	0.9397991259024607	27.295128327919684	26.83535552076185	-0.05418779457659895	chr8	95732828	95732959	132	+	227	300	273	248	324	321	393	268	334	281	306	315	c(""ENSMUST00000211806.2"", ""ENSMUST00000093271.8"", ""ENSMUST00000179619.9"", ""ENSMUST00000212660.2"")	Adgrg1	adhesion G protein-coupled receptor G1 [Source:MGI Symbol;Acc:MGI:1340051]	8	protein_coding
ENSMUSG00000031785.17	E037	271.3470772881906	0.002155167291329645	0.8095158961067455	0.6671382734342749	0.9282971837448665	25.884360265455086	26.25758539218296	0.04535652018441283	chr8	95733450	95733566	117	+	201	257	239	237	317	299	340	273	287	282	257	319	c(""ENSMUST00000211806.2"", ""ENSMUST00000093271.8"", ""ENSMUST00000179619.9"", ""ENSMUST00000212660.2"")	Adgrg1	adhesion G protein-coupled receptor G1 [Source:MGI Symbol;Acc:MGI:1340051]	8	protein_coding
ENSMUSG00000031785.17	E038	208.0030898170095	0.0022770266847439748	2.0785701605827853	0.3537074640256862	0.7980315747663552	23.10730124288375	22.96493775336252	-0.019202389502213535	chr8	95733898	95733938	41	+	164	179	194	210	234	211	256	215	239	223	180	219	c(""ENSMUST00000211806.2"", ""ENSMUST00000093271.8"", ""ENSMUST00000179619.9"", ""ENSMUST00000212660.2"")	Adgrg1	adhesion G protein-coupled receptor G1 [Source:MGI Symbol;Acc:MGI:1340051]	8	protein_coding
ENSMUSG00000031785.17	E039	187.09017489045783	0.0031760016130221317	0.9505909682973197	0.6217013264345389	0.9144516659448924	21.97826914689817	21.871189847028703	-0.015074693248931403	chr8	95733939	95733943	5	+	147	165	179	186	210	192	224	189	214	208	155	198	c(""ENSMUST00000093271.8"", ""ENSMUST00000179619.9"", ""ENSMUST00000212660.2"")	Adgrg1	adhesion G protein-coupled receptor G1 [Source:MGI Symbol;Acc:MGI:1340051]	8	protein_coding
ENSMUSG00000031785.17	E040	9.439743163857615	0.03495248612324456	0.7025008754612827	0.7038074718366527	NA	4.824099125978165	5.257720491802388	0.24928278575291918	chr8	95734148	95734192	45	+	7	6	12	13	9	8	5	12	8	10	15	7	ENSMUST00000211911.2	Adgrg1	adhesion G protein-coupled receptor G1 [Source:MGI Symbol;Acc:MGI:1340051]	8	protein_coding
ENSMUSG00000031785.17	E041	271.49693835471237	0.0011471079999064453	0.3129285477043027	0.8551620688036746	0.9743679241403838	25.932450837019005	26.045306895659692	0.013750488560527074	chr8	95734193	95734296	104	+	219	236	279	271	293	259	306	251	310	276	256	325	c(""ENSMUST00000211911.2"", ""ENSMUST00000093271.8"", ""ENSMUST00000179619.9"", ""ENSMUST00000212660.2"")	Adgrg1	adhesion G protein-coupled receptor G1 [Source:MGI Symbol;Acc:MGI:1340051]	8	protein_coding
ENSMUSG00000031785.17	E042	293.80447964964804	0.0030802593048554912	1.5430615457036083	0.46230484268080746	0.8529971048665251	26.591116248557654	27.369081592159603	0.0919283465577152	chr8	95734999	95735117	119	+	251	257	290	317	326	303	304	237	338	264	282	380	c(""ENSMUST00000211911.2"", ""ENSMUST00000093271.8"", ""ENSMUST00000179619.9"", ""ENSMUST00000212660.2"")	Adgrg1	adhesion G protein-coupled receptor G1 [Source:MGI Symbol;Acc:MGI:1340051]	8	protein_coding
ENSMUSG00000031785.17	E043	385.3211429516914	0.0016432387850799758	0.5655543425078235	0.7536877124377155	0.9514039040415666	30.322057138480275	30.619590820401214	0.03192129515574038	chr8	95736134	95736402	269	+	324	358	360	372	415	395	446	346	427	339	387	502	c(""ENSMUST00000211911.2"", ""ENSMUST00000093271.8"", ""ENSMUST00000179619.9"", ""ENSMUST00000212660.2"")	Adgrg1	adhesion G protein-coupled receptor G1 [Source:MGI Symbol;Acc:MGI:1340051]	8	protein_coding
ENSMUSG00000031785.17	E044	289.5690699924051	0.002144243624198732	1.090064126215168	0.5798231921084134	0.9007821986821329	26.919229952201732	26.790655961424434	-0.015249705607590869	chr8	95737130	95737238	109	+	202	278	292	300	285	328	341	280	344	230	291	355	c(""ENSMUST00000211911.2"", ""ENSMUST00000093271.8"", ""ENSMUST00000179619.9"", ""ENSMUST00000212660.2"")	Adgrg1	adhesion G protein-coupled receptor G1 [Source:MGI Symbol;Acc:MGI:1340051]	8	protein_coding
ENSMUSG00000031785.17	E045	301.6720532198866	7.858076081309811e-4	2.1280626666559215	0.3450619429349702	0.7928309318416302	27.02454721156242	27.594939131554582	0.0667369434673688	chr8	95738173	95738239	67	+	217	283	315	326	348	334	339	257	345	265	292	348	c(""ENSMUST00000211911.2"", ""ENSMUST00000093271.8"", ""ENSMUST00000179619.9"", ""ENSMUST00000212660.2"")	Adgrg1	adhesion G protein-coupled receptor G1 [Source:MGI Symbol;Acc:MGI:1340051]	8	protein_coding
ENSMUSG00000031785.17	E046	406.53377062421663	0.003225259097723979	0.9289449188589174	0.6284665593614841	0.9166600123967995	31.051324838143273	31.397069423420234	0.03640563781180539	chr8	95738240	95738441	202	+	315	380	444	418	445	419	412	327	489	343	412	512	c(""ENSMUST00000093271.8"", ""ENSMUST00000179619.9"", ""ENSMUST00000212660.2"")	Adgrg1	adhesion G protein-coupled receptor G1 [Source:MGI Symbol;Acc:MGI:1340051]	8	protein_coding
ENSMUSG00000031785.17	E047	426.75881016885523	0.0014891017321795718	3.7902277968563567	0.15030121499930388	0.6225255944719699	31.66908242056192	32.028171814047994	0.037247568563413935	chr8	95739485	95739763	279	+	338	391	434	381	468	413	465	365	500	406	492	507	c(""ENSMUST00000093271.8"", ""ENSMUST00000179619.9"", ""ENSMUST00000212660.2"")	Adgrg1	adhesion G protein-coupled receptor G1 [Source:MGI Symbol;Acc:MGI:1340051]	8	protein_coding
ENSMUSG00000031785.17	E048	747.6380729050865	8.099401418141157e-4	7.1110100307467405	0.028566944526647424	0.3476857665053769	40.02944711458463	40.677904266598304	0.05697497439538779	chr8	95739764	95740345	582	+	628	671	743	665	812	783	822	677	796	726	798	922	c(""ENSMUST00000093271.8"", ""ENSMUST00000179619.9"")	Adgrg1	adhesion G protein-coupled receptor G1 [Source:MGI Symbol;Acc:MGI:1340051]	8	protein_coding
ENSMUSG00000031785.17	E049	461.8119898620203	0.004005912083838455	1.8849270736589574	0.38966669368954415	0.8177709973455087	32.663938214797426	33.3401588567408	0.06830557713407082	chr8	95740346	95740824	479	+	412	415	449	422	527	507	441	430	494	460	428	580	c(""ENSMUST00000093271.8"", ""ENSMUST00000179619.9"", ""ENSMUST00000212660.2"")	Adgrg1	adhesion G protein-coupled receptor G1 [Source:MGI Symbol;Acc:MGI:1340051]	8	protein_coding
ENSMUSG00000031785.17	E050	3.7679664715495855	0.04496922054322172	0.3332835141025612	0.8465028106874309	NA	3.097538622135957	3.3417750191786695	0.21931830961304977	chr8	95740825	95740827	3	+	3	1	1	1	2	5	7	5	4	8	5	4	c(""ENSMUST00000093271.8"", ""ENSMUST00000179619.9"")	Adgrg1	adhesion G protein-coupled receptor G1 [Source:MGI Symbol;Acc:MGI:1340051]	8	protein_coding
ENSMUSG00000031785.17	E051	3.706079250356383	0.043986916237426024	0.1621816136592713	0.9221099537612123	NA	3.09865088335755	3.275497073899473	0.1603864139890514	chr8	95740828	95740845	18	+	3	1	1	1	2	4	7	3	6	8	5	4	ENSMUST00000179619.9	Adgrg1	adhesion G protein-coupled receptor G1 [Source:MGI Symbol;Acc:MGI:1340051]	8	protein_coding
ENSMUSG00000031786.8	E001	0	NA	NA	NA	NA	NA	NA	NA	chr8	95781731	95781738	8	+	0	0	0	0	0	0	0	0	0	0	0	0	ENSMUST00000058479.7	Drc7	dynein regulatory complex subunit 7 [Source:MGI Symbol;Acc:MGI:2685616]	8	protein_coding
ENSMUSG00000031786.8	E002	0	NA	NA	NA	NA	NA	NA	NA	chr8	95781739	95781771	33	+	0	0	0	0	0	0	0	0	0	0	0	0	c(""ENSMUST00000058479.7"", ""ENSMUST00000212986.2"")	Drc7	dynein regulatory complex subunit 7 [Source:MGI Symbol;Acc:MGI:2685616]	8	protein_coding
ENSMUSG00000031786.8	E003	0	NA	NA	NA	NA	NA	NA	NA	chr8	95782629	95782842	214	+	0	0	0	0	0	0	0	0	0	0	0	0	c(""ENSMUST00000058479.7"", ""ENSMUST00000212986.2"")	Drc7	dynein regulatory complex subunit 7 [Source:MGI Symbol;Acc:MGI:2685616]	8	protein_coding
ENSMUSG00000031786.8	E004	0	NA	NA	NA	NA	NA	NA	NA	chr8	95783229	95783403	175	+	0	0	0	0	0	0	0	0	0	0	0	0	c(""ENSMUST00000058479.7"", ""ENSMUST00000212986.2"")	Drc7	dynein regulatory complex subunit 7 [Source:MGI Symbol;Acc:MGI:2685616]	8	protein_coding
ENSMUSG00000031786.8	E005	0	NA	NA	NA	NA	NA	NA	NA	chr8	95785023	95785148	126	+	0	0	0	0	0	0	0	0	0	0	0	0	c(""ENSMUST00000058479.7"", ""ENSMUST00000212986.2"")	Drc7	dynein regulatory complex subunit 7 [Source:MGI Symbol;Acc:MGI:2685616]	8	protein_coding
ENSMUSG00000031786.8	E006	0	NA	NA	NA	NA	NA	NA	NA	chr8	95785653	95785847	195	+	0	0	0	0	0	0	0	0	0	0	0	0	c(""ENSMUST00000058479.7"", ""ENSMUST00000212986.2"")	Drc7	dynein regulatory complex subunit 7 [Source:MGI Symbol;Acc:MGI:2685616]	8	protein_coding
ENSMUSG00000031786.8	E007	0	NA	NA	NA	NA	NA	NA	NA	chr8	95788341	95788499	159	+	0	0	0	0	0	0	0	0	0	0	0	0	c(""ENSMUST00000058479.7"", ""ENSMUST00000212986.2"")	Drc7	dynein regulatory complex subunit 7 [Source:MGI Symbol;Acc:MGI:2685616]	8	protein_coding
ENSMUSG00000031786.8	E008	0	NA	NA	NA	NA	NA	NA	NA	chr8	95788500	95788605	106	+	0	0	0	0	0	0	0	0	0	0	0	0	ENSMUST00000212986.2	Drc7	dynein regulatory complex subunit 7 [Source:MGI Symbol;Acc:MGI:2685616]	8	protein_coding
ENSMUSG00000031786.8	E009	0	NA	NA	NA	NA	NA	NA	NA	chr8	95788805	95789023	219	+	0	0	0	0	0	0	0	0	0	0	0	0	ENSMUST00000058479.7	Drc7	dynein regulatory complex subunit 7 [Source:MGI Symbol;Acc:MGI:2685616]	8	protein_coding
ENSMUSG00000031786.8	E010	0	NA	NA	NA	NA	NA	NA	NA	chr8	95794677	95794808	132	+	0	0	0	0	0	0	0	0	0	0	0	0	ENSMUST00000058479.7	Drc7	dynein regulatory complex subunit 7 [Source:MGI Symbol;Acc:MGI:2685616]	8	protein_coding
ENSMUSG00000031786.8	E011	0	NA	NA	NA	NA	NA	NA	NA	chr8	95797031	95797103	73	+	0	0	0	0	0	0	0	0	0	0	0	0	ENSMUST00000058479.7	Drc7	dynein regulatory complex subunit 7 [Source:MGI Symbol;Acc:MGI:2685616]	8	protein_coding
ENSMUSG00000031786.8	E012	0.23025138487596586	24	0.03493946790375446	0.9826819771150016	NA	0.12945238850564067	0.09577552285333013	-0.8693869750452619	chr8	95797869	95797997	129	+	0	0	0	0	0	0	1	0	2	0	0	0	ENSMUST00000058479.7	Drc7	dynein regulatory complex subunit 7 [Source:MGI Symbol;Acc:MGI:2685616]	8	protein_coding
ENSMUSG00000031786.8	E013	0.057875841534352795	24	0.06630263781364931	0.9673921637883899	NA	0.06748880784775224	0.09576641943668562	1.009744165706227	chr8	95798171	95798299	129	+	0	0	0	0	0	0	1	0	0	0	0	0	ENSMUST00000058479.7	Drc7	dynein regulatory complex subunit 7 [Source:MGI Symbol;Acc:MGI:2685616]	8	protein_coding
ENSMUSG00000031786.8	E014	0	NA	NA	NA	NA	NA	NA	NA	chr8	95799370	95799590	221	+	0	0	0	0	0	0	0	0	0	0	0	0	ENSMUST00000058479.7	Drc7	dynein regulatory complex subunit 7 [Source:MGI Symbol;Acc:MGI:2685616]	8	protein_coding
ENSMUSG00000031786.8	E015	0	NA	NA	NA	NA	NA	NA	NA	chr8	95800707	95800743	37	+	0	0	0	0	0	0	0	0	0	0	0	0	ENSMUST00000212980.2	Drc7	dynein regulatory complex subunit 7 [Source:MGI Symbol;Acc:MGI:2685616]	8	protein_coding
ENSMUSG00000031786.8	E016	0.22211076330745816	24	0.1754495267500289	0.9160129623463354	NA	0.12506108616891254	0.09576764639155044	-0.7700467748125028	chr8	95800744	95800959	216	+	2	0	0	0	0	0	0	0	0	0	0	0	c(""ENSMUST00000212980.2"", ""ENSMUST00000058479.7"")	Drc7	dynein regulatory complex subunit 7 [Source:MGI Symbol;Acc:MGI:2685616]	8	protein_coding
ENSMUSG00000031786.8	E017	0.08618777167080653	24	0.08930929061514803	0.9563276970668065	NA	0.07887044364105122	0.09576662127042823	0.5600769169315019	chr8	95801621	95801731	111	+	0	0	0	0	0	0	0	0	1	0	0	0	c(""ENSMUST00000212980.2"", ""ENSMUST00000058479.7"")	Drc7	dynein regulatory complex subunit 7 [Source:MGI Symbol;Acc:MGI:2685616]	8	protein_coding
ENSMUSG00000031786.8	E018	0.08618777167080653	24	0.08930929061514803	0.9563276970668065	NA	0.07887044364105122	0.09576662127042823	0.5600769169315019	chr8	95801832	95801942	111	+	0	0	0	0	0	0	0	0	1	0	0	0	c(""ENSMUST00000212980.2"", ""ENSMUST00000058479.7"")	Drc7	dynein regulatory complex subunit 7 [Source:MGI Symbol;Acc:MGI:2685616]	8	protein_coding
ENSMUSG00000031786.8	E019	0.08618777167080653	24	0.08930929061514803	0.9563276970668065	NA	0.07887044364105122	0.09576662127042823	0.5600769169315001	chr8	95802878	95803072	195	+	0	0	0	0	0	0	0	0	1	0	0	0	c(""ENSMUST00000212980.2"", ""ENSMUST00000058479.7"")	Drc7	dynein regulatory complex subunit 7 [Source:MGI Symbol;Acc:MGI:2685616]	8	protein_coding
ENSMUSG00000031786.8	E020	0	NA	NA	NA	NA	NA	NA	NA	chr8	95803073	95803085	13	+	0	0	0	0	0	0	0	0	0	0	0	0	ENSMUST00000212980.2	Drc7	dynein regulatory complex subunit 7 [Source:MGI Symbol;Acc:MGI:2685616]	8	protein_coding
ENSMUSG00000031786.8	E021	0	NA	NA	NA	NA	NA	NA	NA	chr8	95804301	95804440	140	+	0	0	0	0	0	0	0	0	0	0	0	0	ENSMUST00000058479.7	Drc7	dynein regulatory complex subunit 7 [Source:MGI Symbol;Acc:MGI:2685616]	8	protein_coding
ENSMUSG00000031786.8	E022	0	NA	NA	NA	NA	NA	NA	NA	chr8	95804524	95804769	246	+	0	0	0	0	0	0	0	0	0	0	0	0	ENSMUST00000058479.7	Drc7	dynein regulatory complex subunit 7 [Source:MGI Symbol;Acc:MGI:2685616]	8	protein_coding
ENSMUSG00000031787.9	E001	19.761659979672903	0.019396156571325835	5.645488006329259	0.05944260801146511	0.4544275297671319	7.770346041428624	7.077637735818897	-0.27160089766833373	chr8	95807814	95807932	119	+	10	18	14	26	18	23	40	35	15	18	13	17	ENSMUST00000034239.9	Katnb1	katanin p80 (WD40-containing) subunit B 1 [Source:MGI Symbol;Acc:MGI:1921437]	8	protein_coding
ENSMUSG00000031787.9	E002	0.8639159056079039	0.1635268322463287	2.705874701158052	0.2584798983881377	NA	0.9719550679519244	1.8772349380098916	1.8998426821480106	chr8	95809224	95809225	2	+	1	0	0	2	1	1	0	0	1	2	0	2	ENSMUST00000212968.2	Katnb1	katanin p80 (WD40-containing) subunit B 1 [Source:MGI Symbol;Acc:MGI:1921437]	8	protein_coding
ENSMUSG00000031787.9	E003	52.030650687754346	0.0063243890342134365	5.212919038180303	0.07379535283379579	0.4913141672616296	12.207513595241963	11.637581162185981	-0.14082817914458534	chr8	95809226	95809521	296	+	29	39	54	66	47	62	82	66	57	45	42	53	c(""ENSMUST00000212968.2"", ""ENSMUST00000034239.9"")	Katnb1	katanin p80 (WD40-containing) subunit B 1 [Source:MGI Symbol;Acc:MGI:1921437]	8	protein_coding
ENSMUSG00000031787.9	E004	0.06776068238724665	2.106253491502115	0.07934311341475109	0.96110505582749	NA	0.04141404548501271	0.647950344478005	7.935471154837664	chr8	95813709	95813915	207	+	0	0	0	0	1	0	0	0	0	0	0	0	ENSMUST00000212528.2	Katnb1	katanin p80 (WD40-containing) subunit B 1 [Source:MGI Symbol;Acc:MGI:1921437]	8	protein_coding
ENSMUSG00000031787.9	E005	54.28440402925868	0.013086376157229917	0.7053741815245758	0.7027970706702791	0.9385815327022651	11.85524875897653	12.427029770874398	0.13884471482377236	chr8	95813916	95814046	131	+	32	37	65	58	53	72	72	44	57	51	48	78	c(""ENSMUST00000212968.2"", ""ENSMUST00000034239.9"", ""ENSMUST00000212528.2"")	Katnb1	katanin p80 (WD40-containing) subunit B 1 [Source:MGI Symbol;Acc:MGI:1921437]	8	protein_coding
ENSMUSG00000031787.9	E006	46.655294706401186	0.003766101864251364	2.6790736226539877	0.2619669806211008	0.736082014940985	10.83252840809682	11.679467218025692	0.22123979641828218	chr8	95816588	95816705	118	+	29	34	46	47	53	62	55	53	38	44	47	65	c(""ENSMUST00000212968.2"", ""ENSMUST00000034239.9"", ""ENSMUST00000212528.2"")	Katnb1	katanin p80 (WD40-containing) subunit B 1 [Source:MGI Symbol;Acc:MGI:1921437]	8	protein_coding
ENSMUSG00000031787.9	E007	52.41090472065309	0.003169078316227868	3.178401669556564	0.20408864712836036	0.6838222650640624	11.557019067693972	12.203024880570325	0.1601826406322422	chr8	95820144	95820244	101	+	40	45	57	48	68	61	52	53	43	46	55	70	c(""ENSMUST00000034239.9"", ""ENSMUST00000212528.2"")	Katnb1	katanin p80 (WD40-containing) subunit B 1 [Source:MGI Symbol;Acc:MGI:1921437]	8	protein_coding
ENSMUSG00000031787.9	E008	31.215132622187276	0.007635582681612575	1.6398886557303172	0.440456174959004	0.8434199957481225	9.126421265227165	9.344333247449768	0.06893693755803021	chr8	95820542	95820583	42	+	22	28	28	15	38	36	39	39	24	36	33	44	c(""ENSMUST00000212968.2"", ""ENSMUST00000034239.9"", ""ENSMUST00000212528.2"")	Katnb1	katanin p80 (WD40-containing) subunit B 1 [Source:MGI Symbol;Acc:MGI:1921437]	8	protein_coding
ENSMUSG00000031787.9	E009	36.45504375161061	0.014630535689449494	1.0273618763369257	0.598289254878392	0.906864892934356	9.656377005543689	10.336500635209404	0.19926489302089223	chr8	95821108	95821191	84	+	24	31	32	20	59	44	47	35	33	37	34	55	c(""ENSMUST00000212968.2"", ""ENSMUST00000034239.9"", ""ENSMUST00000212528.2"")	Katnb1	katanin p80 (WD40-containing) subunit B 1 [Source:MGI Symbol;Acc:MGI:1921437]	8	protein_coding
ENSMUSG00000031787.9	E010	42.54677881280216	0.004913451369467166	0.6518567500174584	0.7218568885734897	0.9437209912987572	10.938792756116882	10.614771716422979	-0.08823731024068149	chr8	95821348	95821463	116	+	32	42	39	28	58	41	58	44	45	36	49	50	c(""ENSMUST00000212968.2"", ""ENSMUST00000034239.9"", ""ENSMUST00000212528.2"")	Katnb1	katanin p80 (WD40-containing) subunit B 1 [Source:MGI Symbol;Acc:MGI:1921437]	8	protein_coding
ENSMUSG00000031787.9	E011	38.57126672132911	0.0036444076738373463	1.969367438458761	0.3735573572633266	0.8090542152606174	9.892715586242957	10.562027499523154	0.19179287642332277	chr8	95821801	95821872	72	+	28	30	36	36	51	42	47	34	37	42	46	42	c(""ENSMUST00000212968.2"", ""ENSMUST00000034239.9"")	Katnb1	katanin p80 (WD40-containing) subunit B 1 [Source:MGI Symbol;Acc:MGI:1921437]	8	protein_coding
ENSMUSG00000031787.9	E012	59.294815679539724	0.0024793011090903042	1.8529498814988017	0.3959469898317841	0.8213167472632664	12.380002980688744	12.812062660681704	0.10128120432368881	chr8	95821980	95822130	151	+	50	57	53	59	74	64	65	57	52	64	59	64	c(""ENSMUST00000212968.2"", ""ENSMUST00000034239.9"")	Katnb1	katanin p80 (WD40-containing) subunit B 1 [Source:MGI Symbol;Acc:MGI:1921437]	8	protein_coding
ENSMUSG00000031787.9	E013	70.47524825498246	0.007254732101929019	0.7797743623738995	0.6771332635600937	0.9311292901035741	13.532807514665151	13.93598840310689	0.08704550145417667	chr8	95822234	95822424	191	+	58	59	59	82	77	63	100	59	67	87	71	73	c(""ENSMUST00000212968.2"", ""ENSMUST00000034239.9"")	Katnb1	katanin p80 (WD40-containing) subunit B 1 [Source:MGI Symbol;Acc:MGI:1921437]	8	protein_coding
ENSMUSG00000031787.9	E014	1.2819079510130855	0.1183202594698251	2.336873943460631	0.31085243288838377	NA	1.5223625964872554	2.27750192399472	1.1628893383198933	chr8	95822506	95822516	11	+	0	1	1	1	3	5	2	1	0	1	2	0	ENSMUST00000212895.2	Katnb1	katanin p80 (WD40-containing) subunit B 1 [Source:MGI Symbol;Acc:MGI:1921437]	8	protein_coding
ENSMUSG00000031787.9	E015	68.25153192369821	0.009089005734977555	0.21931209571116028	0.8961423123644515	0.9823991705431646	13.607699128733827	13.532758325329013	-0.01636372639350636	chr8	95822517	95822647	131	+	54	57	69	74	63	77	115	56	58	76	63	74	c(""ENSMUST00000212968.2"", ""ENSMUST00000212895.2"", ""ENSMUST00000034239.9"")	Katnb1	katanin p80 (WD40-containing) subunit B 1 [Source:MGI Symbol;Acc:MGI:1921437]	8	protein_coding
ENSMUSG00000031787.9	E016	5.6908244143262605	0.2377039473339277	3.8296918454622926	0.1473645363623377	NA	4.626765043527129	3.3320924949545656	-0.9493363006103661	chr8	95822648	95822864	217	+	0	4	12	5	11	2	16	5	11	0	6	2	ENSMUST00000212968.2	Katnb1	katanin p80 (WD40-containing) subunit B 1 [Source:MGI Symbol;Acc:MGI:1921437]	8	protein_coding
ENSMUSG00000031787.9	E017	4.032921814975162	0.23124596226954164	0.07227627843511186	0.9645070480311815	NA	3.4869942808960133	3.285821711191929	-0.1717486228639331	chr8	95822865	95822983	119	+	1	2	6	0	6	4	10	1	7	1	10	4	c(""ENSMUST00000212968.2"", ""ENSMUST00000212565.2"")	Katnb1	katanin p80 (WD40-containing) subunit B 1 [Source:MGI Symbol;Acc:MGI:1921437]	8	protein_coding
ENSMUSG00000031787.9	E018	53.134066617862004	0.01732862960296527	0.30078880731107915	0.8603685769873927	0.9753233416281702	12.193176974345732	11.833896196968169	-0.08812196307363163	chr8	95822984	95823034	51	+	45	40	57	58	38	66	92	47	46	50	61	51	c(""ENSMUST00000212968.2"", ""ENSMUST00000212565.2"", ""ENSMUST00000212895.2"", ""ENSMUST00000034239.9"")	Katnb1	katanin p80 (WD40-containing) subunit B 1 [Source:MGI Symbol;Acc:MGI:1921437]	8	protein_coding
ENSMUSG00000031787.9	E019	58.59986269609428	0.00775867717149209	2.5398987173631724	0.2808458438220674	0.75101811010699	12.855449526318893	12.301743689128372	-0.1299767245717245	chr8	95823840	95823916	77	+	52	46	69	52	46	69	91	55	49	57	66	62	c(""ENSMUST00000212968.2"", ""ENSMUST00000212565.2"", ""ENSMUST00000212895.2"", ""ENSMUST00000034239.9"")	Katnb1	katanin p80 (WD40-containing) subunit B 1 [Source:MGI Symbol;Acc:MGI:1921437]	8	protein_coding
ENSMUSG00000031787.9	E020	63.89906429538311	0.005810429112809606	4.310180119413218	0.11589275287555396	0.5722580919852852	13.573348874697572	12.65531856621709	-0.20714966265478818	chr8	95824027	95824146	120	+	68	57	61	52	59	67	101	63	54	53	66	77	c(""ENSMUST00000212968.2"", ""ENSMUST00000212565.2"", ""ENSMUST00000212895.2"", ""ENSMUST00000034239.9"")	Katnb1	katanin p80 (WD40-containing) subunit B 1 [Source:MGI Symbol;Acc:MGI:1921437]	8	protein_coding
ENSMUSG00000031787.9	E021	70.38383903624548	0.010716549228782781	3.518403265750493	0.17218227363074745	0.6498972903915672	14.20230411272162	13.214588160941972	-0.21370201103103614	chr8	95824243	95824392	150	+	89	62	66	70	70	66	91	73	57	57	58	87	c(""ENSMUST00000212968.2"", ""ENSMUST00000212565.2"", ""ENSMUST00000212895.2"", ""ENSMUST00000034239.9"")	Katnb1	katanin p80 (WD40-containing) subunit B 1 [Source:MGI Symbol;Acc:MGI:1921437]	8	protein_coding
ENSMUSG00000031787.9	E022	2.909589067239741	0.05641017071741437	0.23360161137603086	0.8897624111237341	NA	2.8935837256736647	2.804540709319255	-0.09029337041786478	chr8	95824393	95824475	83	+	3	2	2	0	5	2	6	1	4	4	3	4	c(""ENSMUST00000212565.2"", ""ENSMUST00000212895.2"")	Katnb1	katanin p80 (WD40-containing) subunit B 1 [Source:MGI Symbol;Acc:MGI:1921437]	8	protein_coding
ENSMUSG00000031787.9	E023	3.1470114187101936	0.25886958465871335	0.4552652190141373	0.796416802055034	NA	2.8759780203985628	3.0829606911775045	0.20078935184617142	chr8	95824476	95824524	49	+	0	5	0	0	5	5	5	1	7	3	3	6	ENSMUST00000212895.2	Katnb1	katanin p80 (WD40-containing) subunit B 1 [Source:MGI Symbol;Acc:MGI:1921437]	8	protein_coding
ENSMUSG00000031787.9	E024	56.69702494007397	0.018096126277084366	1.9452394808417637	0.37809123864140864	0.8107714373807928	12.85899171383835	11.867028392446585	-0.23681910040435827	chr8	95824583	95824659	77	+	72	47	50	54	61	51	82	58	49	42	41	79	c(""ENSMUST00000212968.2"", ""ENSMUST00000034239.9"")	Katnb1	katanin p80 (WD40-containing) subunit B 1 [Source:MGI Symbol;Acc:MGI:1921437]	8	protein_coding
ENSMUSG00000031787.9	E025	3.3656586703008533	0.13364375791909971	2.358639482783758	0.3074878387211721	NA	2.478254946646942	3.4633410056563037	0.966921359908663	chr8	95824660	95824733	74	+	0	2	3	3	3	5	1	1	6	9	2	5	ENSMUST00000212968.2	Katnb1	katanin p80 (WD40-containing) subunit B 1 [Source:MGI Symbol;Acc:MGI:1921437]	8	protein_coding
ENSMUSG00000031787.9	E026	54.62596639678531	0.014869914212913874	0.6651689726679422	0.7170680838511067	0.94247443146437	12.409641304711243	11.883505062855178	-0.12770255500310768	chr8	95824734	95824808	75	+	64	42	49	68	66	52	77	60	42	43	37	63	c(""ENSMUST00000212968.2"", ""ENSMUST00000034239.9"")	Katnb1	katanin p80 (WD40-containing) subunit B 1 [Source:MGI Symbol;Acc:MGI:1921437]	8	protein_coding
ENSMUSG00000031787.9	E027	63.488398495389546	0.005732344571060596	0.1670554957566992	0.919865561999398	0.9870365342592398	12.948584573922759	13.16465406314262	0.0489417620849153	chr8	95824947	95825063	117	+	57	53	59	74	76	75	71	74	51	60	43	78	c(""ENSMUST00000212968.2"", ""ENSMUST00000034239.9"")	Katnb1	katanin p80 (WD40-containing) subunit B 1 [Source:MGI Symbol;Acc:MGI:1921437]	8	protein_coding
ENSMUSG00000031787.9	E028	75.0573062168704	0.006077018382974452	0.3891831317636161	0.8231708004453366	0.9673057918632362	14.229812146651824	14.159594891669315	-0.014693777651007878	chr8	95825282	95825875	594	+	59	80	68	78	105	88	78	91	66	63	53	86	c(""ENSMUST00000212968.2"", ""ENSMUST00000034239.9"")	Katnb1	katanin p80 (WD40-containing) subunit B 1 [Source:MGI Symbol;Acc:MGI:1921437]	8	protein_coding
ENSMUSG00000031787.9	E029	465.7350744631487	0.012169764696380135	0.34098559358619696	0.8432491637049326	0.9716478591550343	33.27571038807761	33.132728813941995	-0.014377320392974013	chr8	95825876	95826839	964	+	338	382	437	382	660	504	493	536	549	505	425	459	ENSMUST00000034239.9	Katnb1	katanin p80 (WD40-containing) subunit B 1 [Source:MGI Symbol;Acc:MGI:1921437]	8	protein_coding
ENSMUSG00000031787.9	E030	1233.1799641338994	0.002322809041912831	0.3407608060401799	0.8433439449863409	0.9716571978522206	49.1601193918134	49.3395733544266	0.01402158433659828	chr8	95828232	95829777	1546	+	905	1132	1260	1290	1496	1439	1605	1253	1092	1121	1233	1266	ENSMUST00000212968.2	Katnb1	katanin p80 (WD40-containing) subunit B 1 [Source:MGI Symbol;Acc:MGI:1921437]	8	protein_coding
ENSMUSG00000031788.15	E001	8.337388388117805	0.06257647144971704	0.727680888551447	0.6950020774565318	NA	4.659831737228004	5.010750671841237	0.2102174192262436	chr8	95826456	95826461	6	-	4	10	1	6	10	12	14	13	5	5	14	11	c(""ENSMUST00000034240.15"", ""ENSMUST00000169353.3"")	Kifc3	kinesin family member C3 [Source:MGI Symbol;Acc:MGI:109202]	8	protein_coding
ENSMUSG00000031788.15	E002	469.18280814103167	0.005259724625982384	0.5421464347024312	0.7625606616892653	0.9536134076731035	33.141846368542645	33.406801267594275	0.026600930714728577	chr8	95826462	95826841	380	-	315	446	384	435	553	487	502	547	517	530	482	494	c(""ENSMUST00000169748.9"", ""ENSMUST00000034240.15"", ""ENSMUST00000169353.3"")	Kifc3	kinesin family member C3 [Source:MGI Symbol;Acc:MGI:109202]	8	protein_coding
ENSMUSG00000031788.15	E003	479.4951817766055	0.003936167136017112	0.26688051002673774	0.8750797490437731	0.9780754975491661	33.565328217797926	33.61218599650307	0.004672048700856024	chr8	95826842	95826929	88	-	334	465	428	477	593	508	516	556	492	490	440	529	c(""ENSMUST00000169748.9"", ""ENSMUST00000034240.15"", ""ENSMUST00000212656.2"", ""ENSMUST00000169353.3"")	Kifc3	kinesin family member C3 [Source:MGI Symbol;Acc:MGI:109202]	8	protein_coding
ENSMUSG00000031788.15	E004	638.5974361508828	0.004506388738254878	1.2395361939959457	0.5380692029908523	0.8852478844031704	37.851561911941275	38.01225889529505	0.014707570643951229	chr8	95826930	95827080	151	-	487	574	639	631	806	690	687	680	626	622	551	768	c(""ENSMUST00000169748.9"", ""ENSMUST00000213004.2"", ""ENSMUST00000169353.3"", ""ENSMUST00000212656.2"", ""ENSMUST00000034240.15"")	Kifc3	kinesin family member C3 [Source:MGI Symbol;Acc:MGI:109202]	8	protein_coding
ENSMUSG00000031788.15	E005	439.81982081072863	0.004763225097289103	1.1016217884760522	0.576482154738877	0.8994926917424503	32.09041581764721	32.642356469013066	0.056563358621041004	chr8	95827275	95827301	27	-	314	393	452	425	578	495	484	446	427	416	376	560	c(""ENSMUST00000169748.9"", ""ENSMUST00000213004.2"", ""ENSMUST00000169353.3"", ""ENSMUST00000212656.2"", ""ENSMUST00000034240.15"")	Kifc3	kinesin family member C3 [Source:MGI Symbol;Acc:MGI:109202]	8	protein_coding
ENSMUSG00000031788.15	E006	653.3161306404326	0.004543370874207123	1.6519578635185326	0.43780620022621675	0.8420390394461842	38.37537556014763	38.24953480575044	-0.011440277626904916	chr8	95828037	95828145	109	-	500	580	707	614	829	730	774	668	604	586	564	819	c(""ENSMUST00000169748.9"", ""ENSMUST00000213004.2"", ""ENSMUST00000169353.3"", ""ENSMUST00000212656.2"", ""ENSMUST00000034240.15"")	Kifc3	kinesin family member C3 [Source:MGI Symbol;Acc:MGI:109202]	8	protein_coding
ENSMUSG00000031788.15	E007	515.7114353806	0.002605207508331099	2.9578499554455675	0.22788253555446056	0.7060211635001786	34.5881470005621	34.745219647964376	0.015306741698521975	chr8	95828640	95828774	135	-	379	457	529	478	632	562	644	539	464	495	474	648	c(""ENSMUST00000169748.9"", ""ENSMUST00000213004.2"", ""ENSMUST00000169353.3"", ""ENSMUST00000212656.2"", ""ENSMUST00000034240.15"")	Kifc3	kinesin family member C3 [Source:MGI Symbol;Acc:MGI:109202]	8	protein_coding
ENSMUSG00000031788.15	E008	40.94897615954676	0.012221040140399401	0.30855955462970996	0.8570322092958218	0.9747385654410093	10.732363694277623	10.440236422456877	-0.0809351248834167	chr8	95828775	95828893	119	-	35	26	46	37	44	47	65	35	43	31	43	52	ENSMUST00000212656.2	Kifc3	kinesin family member C3 [Source:MGI Symbol;Acc:MGI:109202]	8	protein_coding
ENSMUSG00000031788.15	E009	713.49191657749	8.074110284853157e-4	2.390369764850732	0.3026479947140463	0.7663983079289315	39.36049161312768	40.00985432754595	0.05767588097737608	chr8	95828975	95829204	230	-	501	638	711	721	920	807	847	764	644	662	714	795	c(""ENSMUST00000169748.9"", ""ENSMUST00000034240.15"", ""ENSMUST00000213004.2"", ""ENSMUST00000169353.3"")	Kifc3	kinesin family member C3 [Source:MGI Symbol;Acc:MGI:109202]	8	protein_coding
ENSMUSG00000031788.15	E010	651.4278623378398	0.001396069397522202	0.2968376193124982	0.8620699960885679	0.975608950386957	38.027156922005304	38.44368365533556	0.03791821357699021	chr8	95829291	95829420	130	-	464	595	609	680	838	733	764	701	636	589	669	681	c(""ENSMUST00000169748.9"", ""ENSMUST00000034240.15"", ""ENSMUST00000213004.2"", ""ENSMUST00000169353.3"")	Kifc3	kinesin family member C3 [Source:MGI Symbol;Acc:MGI:109202]	8	protein_coding
ENSMUSG00000031788.15	E011	32.2074341473276	0.03262592677290048	1.3358369863676103	0.5127748119810122	0.8751445652159414	9.702956416699124	9.041507288923526	-0.206346405794263	chr8	95829497	95830038	542	-	22	26	43	28	17	45	41	25	45	34	30	34	ENSMUST00000211854.2	Kifc3	kinesin family member C3 [Source:MGI Symbol;Acc:MGI:109202]	8	protein_coding
ENSMUSG00000031788.15	E012	626.8007937779713	0.0012810899019205118	0.08449057221957901	0.9586346119771872	0.9936443575803963	37.68022963810914	37.60858809732774	-0.006590766367368772	chr8	95830039	95830162	124	-	437	598	588	626	774	723	777	654	640	560	645	647	c(""ENSMUST00000169748.9"", ""ENSMUST00000213004.2"", ""ENSMUST00000169353.3"", ""ENSMUST00000211854.2"", ""ENSMUST00000034240.15"")	Kifc3	kinesin family member C3 [Source:MGI Symbol;Acc:MGI:109202]	8	protein_coding
ENSMUSG00000031788.15	E013	560.4687687492759	0.0010987438819337163	1.0273084642591357	0.5983052330278589	0.9068720701449763	36.054361876427464	35.77434964020537	-0.02661092248745156	chr8	95830523	95830637	115	-	404	520	510	584	671	647	728	593	576	514	552	559	c(""ENSMUST00000169748.9"", ""ENSMUST00000213004.2"", ""ENSMUST00000169353.3"", ""ENSMUST00000211854.2"", ""ENSMUST00000034240.15"")	Kifc3	kinesin family member C3 [Source:MGI Symbol;Acc:MGI:109202]	8	protein_coding
ENSMUSG00000031788.15	E014	414.10270658370064	9.981470293755456e-4	0.9191727037247688	0.6315448288264698	0.9177373267234269	31.640218632093777	31.380906579468828	-0.02711568469813308	chr8	95830638	95830653	16	-	295	385	369	416	496	483	517	465	427	394	414	400	c(""ENSMUST00000169748.9"", ""ENSMUST00000034240.15"", ""ENSMUST00000213004.2"", ""ENSMUST00000169353.3"")	Kifc3	kinesin family member C3 [Source:MGI Symbol;Acc:MGI:109202]	8	protein_coding
ENSMUSG00000031788.15	E015	504.10073350991615	5.683217782182493e-4	0.08421639901189337	0.9587660369485651	0.9936478004734075	34.300887302731354	34.30142524593175	5.282429068032002e-5	chr8	95832348	95832452	105	-	343	447	502	506	640	564	620	549	503	510	476	501	c(""ENSMUST00000169748.9"", ""ENSMUST00000034240.15"", ""ENSMUST00000213004.2"", ""ENSMUST00000169353.3"")	Kifc3	kinesin family member C3 [Source:MGI Symbol;Acc:MGI:109202]	8	protein_coding
ENSMUSG00000031788.15	E016	446.60512002198044	8.999778792536956e-4	0.3980748416413462	0.8195192256771425	0.9665860719359023	32.37060697522894	32.74045993342126	0.03773796816480868	chr8	95833091	95833120	30	-	290	384	449	482	559	482	550	477	442	454	443	446	c(""ENSMUST00000034240.15"", ""ENSMUST00000213004.2"", ""ENSMUST00000169353.3"")	Kifc3	kinesin family member C3 [Source:MGI Symbol;Acc:MGI:109202]	8	protein_coding
ENSMUSG00000031788.15	E017	580.2712382491644	5.472836290340861e-4	0.3733999832923587	0.8296926137661237	0.9687269898305764	36.39967031971655	36.48534163631936	0.008059151255004338	chr8	95833121	95833272	152	-	384	500	588	585	751	646	751	645	545	588	573	554	c(""ENSMUST00000169748.9"", ""ENSMUST00000034240.15"", ""ENSMUST00000213004.2"", ""ENSMUST00000169353.3"")	Kifc3	kinesin family member C3 [Source:MGI Symbol;Acc:MGI:109202]	8	protein_coding
ENSMUSG00000031788.15	E018	559.1331490511868	0.001606839228923116	1.8640965984112654	0.3937463734361366	0.820106281755404	36.13111298381877	35.73830578581017	-0.03731569094109233	chr8	95834052	95834163	112	-	360	480	588	516	753	645	786	612	536	546	561	502	c(""ENSMUST00000169748.9"", ""ENSMUST00000034240.15"", ""ENSMUST00000213004.2"", ""ENSMUST00000169353.3"")	Kifc3	kinesin family member C3 [Source:MGI Symbol;Acc:MGI:109202]	8	protein_coding
ENSMUSG00000031788.15	E019	504.5379611509948	0.004386574982610299	1.2779522729072141	0.5278325760080821	0.8814264659411405	34.45229961119894	34.37597754494574	-0.0074768140868926025	chr8	95834983	95835113	131	-	283	448	540	487	668	604	773	542	446	495	520	439	c(""ENSMUST00000169748.9"", ""ENSMUST00000034240.15"", ""ENSMUST00000213004.2"", ""ENSMUST00000169353.3"")	Kifc3	kinesin family member C3 [Source:MGI Symbol;Acc:MGI:109202]	8	protein_coding
ENSMUSG00000031788.15	E020	559.390814093082	0.0026959124646048476	1.5722010429273041	0.4556180083766474	0.8500966765342847	36.179346207378316	35.746473721562666	-0.041099247886267065	chr8	95835203	95835307	105	-	341	492	586	562	672	669	867	617	492	503	560	555	c(""ENSMUST00000169748.9"", ""ENSMUST00000034240.15"", ""ENSMUST00000213004.2"", ""ENSMUST00000169353.3"")	Kifc3	kinesin family member C3 [Source:MGI Symbol;Acc:MGI:109202]	8	protein_coding
ENSMUSG00000031788.15	E021	401.70476011429423	0.003007384408561647	1.7284241816569192	0.421383433736243	0.8346218147610537	31.14233237876077	31.216580099271	0.00782649562650306	chr8	95835308	95835350	43	-	232	336	409	427	452	499	608	442	369	363	405	423	c(""ENSMUST00000169748.9"", ""ENSMUST00000213004.2"", ""ENSMUST00000169353.3"", ""ENSMUST00000212787.2"", ""ENSMUST00000034240.15"")	Kifc3	kinesin family member C3 [Source:MGI Symbol;Acc:MGI:109202]	8	protein_coding
ENSMUSG00000031788.15	E022	554.6905637385917	0.0025450265014786166	0.18168622611187857	0.9131609626946764	0.985936172205321	35.916650688928314	35.691687418135274	-0.02142551641313517	chr8	95835810	95835983	174	-	375	486	580	576	635	660	817	592	472	515	521	596	c(""ENSMUST00000169748.9"", ""ENSMUST00000213004.2"", ""ENSMUST00000169353.3"", ""ENSMUST00000212787.2"", ""ENSMUST00000034240.15"")	Kifc3	kinesin family member C3 [Source:MGI Symbol;Acc:MGI:109202]	8	protein_coding
ENSMUSG00000031788.15	E023	673.9270047302684	7.283313991246479e-4	0.4526399982908629	0.7974628733934386	0.9614594651873709	38.76332127026758	38.90676312420493	0.012923073744474323	chr8	95836412	95836651	240	-	422	588	701	658	832	822	926	709	630	651	678	674	c(""ENSMUST00000169748.9"", ""ENSMUST00000213004.2"", ""ENSMUST00000169353.3"", ""ENSMUST00000212787.2"", ""ENSMUST00000034240.15"")	Kifc3	kinesin family member C3 [Source:MGI Symbol;Acc:MGI:109202]	8	protein_coding
ENSMUSG00000031788.15	E024	519.9642590126392	0.0027994163006566618	1.244058399479286	0.5368539476670916	0.8846704828693588	34.79666506358609	34.8806755244605	0.008157828329824923	chr8	95836758	95836876	119	-	290	473	482	475	647	615	737	574	532	560	556	462	c(""ENSMUST00000169748.9"", ""ENSMUST00000213004.2"", ""ENSMUST00000169353.3"", ""ENSMUST00000212787.2"", ""ENSMUST00000034240.15"")	Kifc3	kinesin family member C3 [Source:MGI Symbol;Acc:MGI:109202]	8	protein_coding
ENSMUSG00000031788.15	E025	401.1895911081457	0.00393027914086741	0.4353357825270905	0.8043925431018477	0.9630968788815315	31.269454864638902	30.985130860409214	-0.0300092320019143	chr8	95836877	95836901	25	-	239	390	350	370	462	461	583	443	407	444	434	344	c(""ENSMUST00000212424.2"", ""ENSMUST00000169748.9"", ""ENSMUST00000213004.2"", ""ENSMUST00000169353.3"", ""ENSMUST00000212787.2"", ""ENSMUST00000034240.15"")	Kifc3	kinesin family member C3 [Source:MGI Symbol;Acc:MGI:109202]	8	protein_coding
ENSMUSG00000031788.15	E026	6.25353542345147	0.03236629057911067	0.23207508620089357	0.8904417927242665	NA	4.099482559250532	4.270870474808447	0.11848091000616501	chr8	95836902	95837052	151	-	1	9	6	8	13	4	9	5	6	6	6	5	ENSMUST00000169353.3	Kifc3	kinesin family member C3 [Source:MGI Symbol;Acc:MGI:109202]	8	protein_coding
ENSMUSG00000031788.15	E027	426.11879517386876	0.0032202876207871526	0.28648695415148495	0.8665430598383829	0.9763448063573952	32.02556634301084	31.890582752546734	-0.013965309974580009	chr8	95837322	95837387	66	-	265	413	365	410	498	484	628	487	390	471	441	383	c(""ENSMUST00000212424.2"", ""ENSMUST00000169748.9"", ""ENSMUST00000213004.2"", ""ENSMUST00000212787.2"", ""ENSMUST00000034240.15"")	Kifc3	kinesin family member C3 [Source:MGI Symbol;Acc:MGI:109202]	8	protein_coding
ENSMUSG00000031788.15	E028	18.863407772104154	0.031895453561392006	0.8770477012147353	0.6449878170835114	0.9218543049440935	7.112269368438561	7.314067712750216	0.08134486006001662	chr8	95837388	95837441	54	-	7	24	19	16	21	19	26	21	12	18	35	14	ENSMUST00000212787.2	Kifc3	kinesin family member C3 [Source:MGI Symbol;Acc:MGI:109202]	8	protein_coding
ENSMUSG00000031788.15	E029	11.935506947206193	0.03560707378327478	7.3764026445215904	0.02501695904591324	0.3293866449965988	4.835565240183556	6.51931767049463	0.866126022538257	chr8	95839857	95839970	114	-	2	8	13	11	15	18	10	11	6	10	27	17	ENSMUST00000213004.2	Kifc3	kinesin family member C3 [Source:MGI Symbol;Acc:MGI:109202]	8	protein_coding
ENSMUSG00000031788.15	E030	177.43582769583776	0.002974182170681863	3.6741515384161403	0.15928252461089462	0.6341080877117838	21.958046904601062	20.846097580249335	-0.15991123034628352	chr8	95853154	95853183	30	-	129	172	170	171	181	190	230	204	193	200	147	168	ENSMUST00000169748.9	Kifc3	kinesin family member C3 [Source:MGI Symbol;Acc:MGI:109202]	8	protein_coding
ENSMUSG00000031788.15	E031	222.65898167026643	0.0017603884911870785	3.78236837010121	0.15089301774054353	0.6232086129677864	24.20484193787307	23.368685887793546	-0.10974206103548667	chr8	95853184	95853335	152	-	160	200	228	217	220	236	292	239	237	241	203	234	c(""ENSMUST00000169748.9"", ""ENSMUST00000212554.2"")	Kifc3	kinesin family member C3 [Source:MGI Symbol;Acc:MGI:109202]	8	protein_coding
ENSMUSG00000031788.15	E032	132.5964798950081	0.0030174272622998707	5.805739643893958	0.05486553957756505	0.4406577374715243	19.162383304767303	18.150255654329285	-0.16450723497165765	chr8	95855824	95855836	13	-	102	113	155	125	140	122	187	133	134	136	114	153	c(""ENSMUST00000169748.9"", ""ENSMUST00000212076.2"", ""ENSMUST00000212554.2"")	Kifc3	kinesin family member C3 [Source:MGI Symbol;Acc:MGI:109202]	8	protein_coding
ENSMUSG00000031788.15	E033	136.8100921572707	0.001733996063249712	8.491825561344513	0.014322654268611297	0.2644736877314873	19.41041307068302	18.426706850419578	-0.15788147256096696	chr8	95855837	95855884	48	-	100	119	157	127	132	126	188	150	133	144	126	161	c(""ENSMUST00000169748.9"", ""ENSMUST00000212076.2"", ""ENSMUST00000212786.2"", ""ENSMUST00000212554.2"")	Kifc3	kinesin family member C3 [Source:MGI Symbol;Acc:MGI:109202]	8	protein_coding
ENSMUSG00000031788.15	E034	165.31730520675865	0.0030863878452825314	2.9198534226310358	0.2322532956445354	0.7102990422724533	21.148205887258825	20.29915814841577	-0.12560565169434046	chr8	95855885	95855962	78	-	127	128	189	165	169	168	226	186	159	159	152	187	c(""ENSMUST00000212786.2"", ""ENSMUST00000169748.9"", ""ENSMUST00000212076.2"", ""ENSMUST00000212554.2"", ""ENSMUST00000212842.2"")	Kifc3	kinesin family member C3 [Source:MGI Symbol;Acc:MGI:109202]	8	protein_coding
ENSMUSG00000031788.15	E035	442.0561498228043	0.003483933285365805	1.41374177282961	0.49318501744146354	0.8664279938212953	32.05602691508386	32.8930993963709	0.08557273063407322	chr8	95861345	95861487	143	-	273	371	352	380	563	502	647	544	373	503	489	451	c(""ENSMUST00000212786.2"", ""ENSMUST00000212424.2"", ""ENSMUST00000169748.9"", ""ENSMUST00000212076.2"", ""ENSMUST00000212554.2"", ""ENSMUST00000034240.15"", ""ENSMUST00000212842.2"")	Kifc3	kinesin family member C3 [Source:MGI Symbol;Acc:MGI:109202]	8	protein_coding
ENSMUSG00000031788.15	E036	8.863557033355612	0.12651754380566319	0.6012477487119554	0.7403561873317589	NA	5.245865052405605	4.651747352072164	-0.3480628334174303	chr8	95864203	95864436	234	-	9	11	7	2	11	16	7	6	17	2	11	9	ENSMUST00000212076.2	Kifc3	kinesin family member C3 [Source:MGI Symbol;Acc:MGI:109202]	8	protein_coding
ENSMUSG00000031788.15	E037	4.700020230560809	0.20645243208381717	1.8154187414361331	0.40344731463345396	NA	4.125698599730455	2.959084614288656	-0.9607281984326963	chr8	95864437	95864493	57	-	5	5	3	1	2	4	3	1	18	3	5	5	c(""ENSMUST00000169748.9"", ""ENSMUST00000212076.2"", ""ENSMUST00000212786.2"")	Kifc3	kinesin family member C3 [Source:MGI Symbol;Acc:MGI:109202]	8	protein_coding
ENSMUSG00000031788.15	E038	0.31014691262013483	0.528179280413079	0.7668127477541589	0.6815358846242381	NA	0.9601937349973184	0.9351008740239735	-0.07641712914789034	chr8	95864494	95864526	33	-	0	1	0	0	0	0	1	0	0	0	0	2	c(""ENSMUST00000212076.2"", ""ENSMUST00000212786.2"")	Kifc3	kinesin family member C3 [Source:MGI Symbol;Acc:MGI:109202]	8	protein_coding
ENSMUSG00000031788.15	E039	8.6076931168339	0.044465371447456374	1.0660947309093558	0.586814005474501	NA	5.034263902002337	4.706518408712782	-0.19491820270734106	chr8	95864527	95864542	16	-	7	6	13	2	12	10	12	5	11	12	5	10	ENSMUST00000212076.2	Kifc3	kinesin family member C3 [Source:MGI Symbol;Acc:MGI:109202]	8	protein_coding
ENSMUSG00000031788.15	E040	273.7422235888376	0.007207719577806024	2.8828557168117186	0.23658970079713793	0.7141699845159517	25.56171830955006	26.90984052611813	0.16301329822504051	chr8	95864543	95864550	8	-	148	238	211	252	352	334	405	344	204	304	331	264	c(""ENSMUST00000212424.2"", ""ENSMUST00000212076.2"", ""ENSMUST00000212554.2"", ""ENSMUST00000034240.15"", ""ENSMUST00000212842.2"")	Kifc3	kinesin family member C3 [Source:MGI Symbol;Acc:MGI:109202]	8	protein_coding
ENSMUSG00000031788.15	E041	365.97213431477047	0.005861147137360073	1.7039319373182025	0.42657547303342064	0.8372192606769268	29.411639838276827	30.3786712284126	0.10530149966031388	chr8	95864551	95864747	197	-	205	314	316	339	457	451	530	460	285	400	426	336	c(""ENSMUST00000212842.2"", ""ENSMUST00000212554.2"", ""ENSMUST00000212424.2"", ""ENSMUST00000034240.15"")	Kifc3	kinesin family member C3 [Source:MGI Symbol;Acc:MGI:109202]	8	protein_coding
ENSMUSG00000031788.15	E042	179.63460098336162	0.009927134006719882	2.1649801652087604	0.33875095669362887	0.7887884759132368	21.168009269869785	22.058442586256874	0.1269483098273776	chr8	95869060	95869131	72	-	86	129	157	137	234	229	267	242	153	219	216	158	c(""ENSMUST00000169748.9"", ""ENSMUST00000212554.2"", ""ENSMUST00000034240.15"")	Kifc3	kinesin family member C3 [Source:MGI Symbol;Acc:MGI:109202]	8	protein_coding
ENSMUSG00000031788.15	E043	74.25871107344317	0.03915689292707185	1.8700509209413099	0.39257587023785245	0.8195927812089908	13.589335025505846	14.704135301486673	0.2341482600843019	chr8	95869132	95869145	14	-	26	39	69	51	97	98	105	104	70	120	96	43	c(""ENSMUST00000169748.9"", ""ENSMUST00000034240.15"")	Kifc3	kinesin family member C3 [Source:MGI Symbol;Acc:MGI:109202]	8	protein_coding
ENSMUSG00000031788.15	E044	56.71142615883631	0.03155154750786993	1.7810749002119337	0.41043510507338316	0.8291134860883554	11.963916950724624	12.851028460709799	0.21103836092074602	chr8	95869146	95869175	30	-	22	25	56	38	73	73	77	78	58	87	74	39	ENSMUST00000034240.15	Kifc3	kinesin family member C3 [Source:MGI Symbol;Acc:MGI:109202]	8	protein_coding
ENSMUSG00000031788.15	E045	1.1288788146488729	0.20769667066622569	7.611202842184241	0.022245814040238347	NA	2.19588891583561	1.1425550263464288	-1.8858289965779065	chr8	95875685	95875785	101	-	0	4	6	0	0	1	0	0	0	0	1	1	ENSMUST00000212842.2	Kifc3	kinesin family member C3 [Source:MGI Symbol;Acc:MGI:109202]	8	protein_coding
ENSMUSG00000031788.15	E046	0	NA	NA	NA	NA	NA	NA	NA	chr8	95909261	95909419	159	-	0	0	0	0	0	0	0	0	0	0	0	0	ENSMUST00000212424.2	Kifc3	kinesin family member C3 [Source:MGI Symbol;Acc:MGI:109202]	8	protein_coding
ENSMUSG00000031788.15	E047	1.4529137996441077	0.1207860732799611	5.386737024544402	0.06765266628064236	NA	2.386992821460879	1.4792414689173654	-1.3814179639277266	chr8	95929321	95929440	120	-	0	4	6	1	0	1	1	1	0	1	1	1	ENSMUST00000212842.2	Kifc3	kinesin family member C3 [Source:MGI Symbol;Acc:MGI:109202]	8	protein_coding
ENSMUSG00000031789.18	E001	17.624186571869977	0.11266085758540702	1.4063168422917158	0.4950193525357502	0.8673439682284101	6.590032074619771	7.314394009994544	0.30303994937385026	chr8	95965673	95967608	1936	-	13	9	25	22	18	12	26	14	9	22	21	23	ENSMUST00000119870.9	Cngb1	cyclic nucleotide gated channel beta 1 [Source:MGI Symbol;Acc:MGI:2664102]	8	protein_coding
ENSMUSG00000031789.18	E002	1.9757744700491833	0.09611215170420756	10.707056649292667	0.0047314275015299485	NA	1.3465879741863063	3.0656647874209995	2.375392236073443	chr8	95967609	95967614	6	-	0	0	0	0	2	4	2	1	1	3	5	7	c(""ENSMUST00000119870.9"", ""ENSMUST00000120044.9"")	Cngb1	cyclic nucleotide gated channel beta 1 [Source:MGI Symbol;Acc:MGI:2664102]	8	protein_coding
ENSMUSG00000031789.18	E003	6.629141608821577	0.060741450851311087	0.6849758310443121	0.7100016993335138	NA	4.130315087764714	4.489241500561846	0.24109588181793473	chr8	95967615	95968109	495	-	2	5	3	0	7	10	13	5	10	12	8	8	c(""ENSMUST00000121162.3"", ""ENSMUST00000119870.9"", ""ENSMUST00000120044.9"")	Cngb1	cyclic nucleotide gated channel beta 1 [Source:MGI Symbol;Acc:MGI:2664102]	8	protein_coding
ENSMUSG00000031789.18	E004	5.1279897342836245	0.18841447298949573	0.770895564822041	0.6801460105862144	NA	4.179004479636035	3.3840391073916862	-0.6101014284257293	chr8	95968817	95969036	220	-	0	15	3	2	7	6	11	5	5	3	4	4	c(""ENSMUST00000121162.3"", ""ENSMUST00000119870.9"", ""ENSMUST00000120044.9"")	Cngb1	cyclic nucleotide gated channel beta 1 [Source:MGI Symbol;Acc:MGI:2664102]	8	protein_coding
ENSMUSG00000031789.18	E005	4.1752166089224945	0.15668760475420934	0.5943422349616867	0.7429168754203757	NA	3.6748312560931566	3.1838833140914318	-0.4144953799327342	chr8	95975002	95975148	147	-	1	11	2	3	5	6	9	3	4	1	4	4	c(""ENSMUST00000121162.3"", ""ENSMUST00000119870.9"", ""ENSMUST00000120044.9"")	Cngb1	cyclic nucleotide gated channel beta 1 [Source:MGI Symbol;Acc:MGI:2664102]	8	protein_coding
ENSMUSG00000031789.18	E006	3.2230608693964777	0.06527211697829854	14.101343728452804	8.668263719899589e-4	NA	3.5704129981113937	2.3979548239604327	-1.1500574919690691	chr8	95975547	95975665	119	-	1	3	2	2	3	6	6	6	10	0	1	1	c(""ENSMUST00000121162.3"", ""ENSMUST00000119870.9"", ""ENSMUST00000120044.9"")	Cngb1	cyclic nucleotide gated channel beta 1 [Source:MGI Symbol;Acc:MGI:2664102]	8	protein_coding
ENSMUSG00000031789.18	E007	2.723855763855412	0.08041400305300586	5.458199289856282	0.0652780366289568	NA	3.232444077390113	2.2148029402916194	-1.092070187774145	chr8	95978533	95978616	84	-	2	1	1	1	1	4	6	4	9	2	0	3	c(""ENSMUST00000121162.3"", ""ENSMUST00000119870.9"", ""ENSMUST00000120044.9"")	Cngb1	cyclic nucleotide gated channel beta 1 [Source:MGI Symbol;Acc:MGI:2664102]	8	protein_coding
ENSMUSG00000031789.18	E008	2.558029267623537	0.1423036083804812	4.638878745648725	0.0983286958938182	NA	2.787518105454538	2.579512803870614	-0.2240019834895557	chr8	95978709	95978806	98	-	1	1	1	3	1	6	3	5	6	1	0	4	c(""ENSMUST00000121162.3"", ""ENSMUST00000119870.9"", ""ENSMUST00000120044.9"")	Cngb1	cyclic nucleotide gated channel beta 1 [Source:MGI Symbol;Acc:MGI:2664102]	8	protein_coding
ENSMUSG00000031789.18	E009	3.2169834989890678	0.05289592575521298	5.009164128447679	0.08170974027387577	NA	3.23405678369582	2.82651652940217	-0.38916373682561445	chr8	95979877	95980036	160	-	1	4	1	3	5	4	6	5	6	1	0	5	c(""ENSMUST00000121162.3"", ""ENSMUST00000119870.9"", ""ENSMUST00000120044.9"")	Cngb1	cyclic nucleotide gated channel beta 1 [Source:MGI Symbol;Acc:MGI:2664102]	8	protein_coding
ENSMUSG00000031789.18	E010	3.1666816605245085	0.3796724817145304	0.2596843453334543	0.8782340293178026	NA	3.010262425474039	2.9479326864686755	-0.060450146190170084	chr8	95980690	95980831	142	-	4	5	0	0	10	0	7	1	3	2	1	7	c(""ENSMUST00000121162.3"", ""ENSMUST00000119870.9"", ""ENSMUST00000120044.9"")	Cngb1	cyclic nucleotide gated channel beta 1 [Source:MGI Symbol;Acc:MGI:2664102]	8	protein_coding
ENSMUSG00000031789.18	E011	2.9237673136550133	0.09275334868396987	1.0125264158230607	0.6027437037120069	NA	3.1014348486954617	2.5770354543011535	-0.5350786114364401	chr8	95984465	95984587	123	-	5	4	1	1	8	0	6	3	2	2	1	3	c(""ENSMUST00000121162.3"", ""ENSMUST00000119870.9"", ""ENSMUST00000120044.9"")	Cngb1	cyclic nucleotide gated channel beta 1 [Source:MGI Symbol;Acc:MGI:2664102]	8	protein_coding
ENSMUSG00000031789.18	E012	2.0686080140938605	0.06892072688212467	5.407432244665472	0.06695623229815381	NA	2.8861341799532454	1.6354901728150821	-1.64003037014006	chr8	95985760	95985824	65	-	5	4	1	1	3	0	3	3	2	1	0	1	c(""ENSMUST00000121162.3"", ""ENSMUST00000119870.9"", ""ENSMUST00000120044.9"")	Cngb1	cyclic nucleotide gated channel beta 1 [Source:MGI Symbol;Acc:MGI:2664102]	8	protein_coding
ENSMUSG00000031789.18	E013	2.4835543268831697	0.06287361397593448	3.9459295135160346	0.1390440128506131	NA	2.9646487231920275	2.1128196945213205	-0.9783006640652793	chr8	95986736	95986822	87	-	5	4	1	4	3	1	3	3	3	1	0	1	c(""ENSMUST00000121162.3"", ""ENSMUST00000119870.9"", ""ENSMUST00000120044.9"")	Cngb1	cyclic nucleotide gated channel beta 1 [Source:MGI Symbol;Acc:MGI:2664102]	8	protein_coding
ENSMUSG00000031789.18	E014	1.7045922631987958	0.19365323867441475	2.0763778676313223	0.35409539178980115	NA	2.2789716877606594	1.9990930288891633	-0.3783288279931434	chr8	95987252	95987302	51	-	2	4	0	4	3	1	0	3	2	0	0	1	c(""ENSMUST00000121162.3"", ""ENSMUST00000119870.9"", ""ENSMUST00000120044.9"")	Cngb1	cyclic nucleotide gated channel beta 1 [Source:MGI Symbol;Acc:MGI:2664102]	8	protein_coding
ENSMUSG00000031789.18	E015	2.3537718105786385	0.07625967152180706	0.11195937589181426	0.9455583419275277	NA	2.4570008033626607	2.50772510050939	0.05901518520783133	chr8	95989717	95989925	209	-	4	0	3	3	3	1	1	3	2	4	1	2	c(""ENSMUST00000121162.3"", ""ENSMUST00000119870.9"", ""ENSMUST00000120044.9"")	Cngb1	cyclic nucleotide gated channel beta 1 [Source:MGI Symbol;Acc:MGI:2664102]	8	protein_coding
ENSMUSG00000031789.18	E016	2.7956509167985315	0.07783870311185213	9.257170625180066	0.009768568803134009	NA	2.4690106116714503	2.8499285980851	0.41441532581691387	chr8	95991016	95991171	156	-	7	0	4	2	2	1	1	0	1	5	3	5	c(""ENSMUST00000121162.3"", ""ENSMUST00000119870.9"", ""ENSMUST00000120044.9"")	Cngb1	cyclic nucleotide gated channel beta 1 [Source:MGI Symbol;Acc:MGI:2664102]	8	protein_coding
ENSMUSG00000031789.18	E017	2.3889816515451563	0.07248193085607621	4.295849171752565	0.11672616168202815	NA	2.4603762618619243	2.5082081343979468	0.05560663855549608	chr8	95992582	95992739	158	-	5	0	3	0	2	1	1	1	3	4	3	4	c(""ENSMUST00000121162.3"", ""ENSMUST00000119870.9"", ""ENSMUST00000120044.9"")	Cngb1	cyclic nucleotide gated channel beta 1 [Source:MGI Symbol;Acc:MGI:2664102]	8	protein_coding
ENSMUSG00000031789.18	E018	2.0279491065556585	0.07621354146873302	3.9024019853479217	0.14210330403465898	NA	2.3605277627388688	2.223282571384374	-0.172969736632285	chr8	95994276	95994383	108	-	4	0	3	0	1	1	1	2	2	3	3	3	c(""ENSMUST00000121162.3"", ""ENSMUST00000119870.9"", ""ENSMUST00000120044.9"")	Cngb1	cyclic nucleotide gated channel beta 1 [Source:MGI Symbol;Acc:MGI:2664102]	8	protein_coding
ENSMUSG00000031789.18	E019	2.6739537037004926	0.08988786302280709	0.13239351435484537	0.9359466919442724	NA	2.6429067102129125	2.7480900124807732	0.1127278194538055	chr8	95997431	95997593	163	-	3	2	4	3	7	0	1	2	3	1	3	3	c(""ENSMUST00000121162.3"", ""ENSMUST00000119870.9"", ""ENSMUST00000120044.9"")	Cngb1	cyclic nucleotide gated channel beta 1 [Source:MGI Symbol;Acc:MGI:2664102]	8	protein_coding
ENSMUSG00000031789.18	E020	0.842463126248909	0.330078715186476	0.7136896864434163	0.699881080604363	NA	1.364884841963132	1.6398588752689989	0.5297601761743789	chr8	96002184	96002451	268	-	1	0	0	1	0	2	0	3	0	1	0	2	c(""ENSMUST00000121162.3"", ""ENSMUST00000120044.9"")	Cngb1	cyclic nucleotide gated channel beta 1 [Source:MGI Symbol;Acc:MGI:2664102]	8	protein_coding
ENSMUSG00000031789.18	E021	3.349642701245224	0.058970302690610564	0.5570347677802374	0.7569051096802801	NA	3.1296371667925342	2.8290766866075217	-0.2917081965117425	chr8	96004384	96004504	121	-	8	1	3	1	6	2	2	4	3	2	3	4	c(""ENSMUST00000121162.3"", ""ENSMUST00000119870.9"", ""ENSMUST00000120044.9"")	Cngb1	cyclic nucleotide gated channel beta 1 [Source:MGI Symbol;Acc:MGI:2664102]	8	protein_coding
ENSMUSG00000031789.18	E022	2.2263870365966274	0.12700232630213049	3.2871668846375712	0.19328616996657674	NA	2.059538898080561	2.7456355435150925	0.8303369938951344	chr8	96004868	96004955	88	-	6	1	0	1	6	2	1	0	1	2	4	2	c(""ENSMUST00000121162.3"", ""ENSMUST00000119870.9"", ""ENSMUST00000120044.9"")	Cngb1	cyclic nucleotide gated channel beta 1 [Source:MGI Symbol;Acc:MGI:2664102]	8	protein_coding
ENSMUSG00000031789.18	E023	0.2655593014187563	0.7440709077270659	1.6967568676458882	0.42810857578864486	NA	0.011948333965150937	1.1750627059450949	13.239861905669024	chr8	96007965	96008043	79	-	0	0	0	0	0	0	0	0	0	1	2	0	ENSMUST00000121162.3	Cngb1	cyclic nucleotide gated channel beta 1 [Source:MGI Symbol;Acc:MGI:2664102]	8	protein_coding
ENSMUSG00000031789.18	E024	0.2655593014187563	0.7440709077270659	1.6967568676458882	0.42810857578864486	NA	0.011948333965150937	1.1750627059450949	13.23986190566718	chr8	96008044	96008218	175	-	0	0	0	0	0	0	0	0	0	1	2	0	c(""ENSMUST00000121162.3"", ""ENSMUST00000120044.9"")	Cngb1	cyclic nucleotide gated channel beta 1 [Source:MGI Symbol;Acc:MGI:2664102]	8	protein_coding
ENSMUSG00000031789.18	E025	0	NA	NA	NA	NA	NA	NA	NA	chr8	96008219	96008238	20	-	0	0	0	0	0	0	0	0	0	0	0	0	ENSMUST00000121162.3	Cngb1	cyclic nucleotide gated channel beta 1 [Source:MGI Symbol;Acc:MGI:2664102]	8	protein_coding
ENSMUSG00000031789.18	E026	4.0427227374307	0.04320823567523395	3.5769828944245603	0.16721222797025667	NA	2.966439432358655	3.5946632438134856	0.5551229797805286	chr8	96010796	96011071	276	-	5	7	2	3	5	8	2	2	1	5	5	3	ENSMUST00000119870.9	Cngb1	cyclic nucleotide gated channel beta 1 [Source:MGI Symbol;Acc:MGI:2664102]	8	protein_coding
ENSMUSG00000031789.18	E027	2.7275801431921503	0.09532446150964993	2.5822755428977757	0.2749577659567856	NA	2.345538766013803	3.1231269352707187	0.8270458879936317	chr8	96013232	96013391	160	-	1	6	2	2	7	5	3	0	0	4	3	1	ENSMUST00000119870.9	Cngb1	cyclic nucleotide gated channel beta 1 [Source:MGI Symbol;Acc:MGI:2664102]	8	protein_coding
ENSMUSG00000031789.18	E028	0.08618777167080653	1.8525699299440583	0.1423422120398925	0.9313025270250516	NA	0.6823441677016859	0.012032596664539597	-11.651058140334207	chr8	96017221	96017223	3	-	0	0	0	0	0	0	0	0	1	0	0	0	c(""ENSMUST00000134207.9"", ""ENSMUST00000093268.5"", ""ENSMUST00000133716.9"")	Cngb1	cyclic nucleotide gated channel beta 1 [Source:MGI Symbol;Acc:MGI:2664102]	8	protein_coding
ENSMUSG00000031789.18	E029	0.4066539568871175	0.3675163128803335	2.00410119553689	0.3671258413394571	NA	1.3605162515981704	0.6653116929791025	-2.064402640093058	chr8	96017224	96017250	27	-	0	0	1	0	1	0	0	2	1	0	0	0	c(""ENSMUST00000093268.5"", ""ENSMUST00000156514.2"", ""ENSMUST00000133716.9"", ""ENSMUST00000134207.9"", ""ENSMUST00000184621.9"")	Cngb1	cyclic nucleotide gated channel beta 1 [Source:MGI Symbol;Acc:MGI:2664102]	8	protein_coding
ENSMUSG00000031789.18	E030	5.122691302761005	0.24733018654342387	0.9205316754047601	0.6311158488173856	NA	3.967261832865489	3.516688716197592	-0.34856722295757425	chr8	96017251	96017558	308	-	5	3	7	2	10	7	1	13	4	8	1	0	c(""ENSMUST00000156514.2"", ""ENSMUST00000093268.5"", ""ENSMUST00000133716.9"", ""ENSMUST00000134207.9"", ""ENSMUST00000184621.9"", ""ENSMUST00000184103.9"")	Cngb1	cyclic nucleotide gated channel beta 1 [Source:MGI Symbol;Acc:MGI:2664102]	8	protein_coding
ENSMUSG00000031789.18	E031	5.344570929306844	0.12319869089694872	0.02224012589999802	0.9889415364089941	NA	3.8190129875909236	3.788570734899011	-0.023141407918727985	chr8	96017559	96017715	157	-	5	5	6	3	9	6	2	10	3	11	1	2	c(""ENSMUST00000212237.2"", ""ENSMUST00000156514.2"", ""ENSMUST00000093268.5"", ""ENSMUST00000133716.9"", ""ENSMUST00000134207.9"", ""ENSMUST00000184621.9"", ""ENSMUST00000184103.9"")	Cngb1	cyclic nucleotide gated channel beta 1 [Source:MGI Symbol;Acc:MGI:2664102]	8	protein_coding
ENSMUSG00000031789.18	E032	4.589550885445689	0.12012167255597808	0.9902855839240488	0.6094838716846043	NA	3.1938325640366827	3.884029105523709	0.5655669126110465	chr8	96020184	96020220	37	-	3	7	1	2	13	5	3	7	1	9	3	2	c(""ENSMUST00000119870.9"", ""ENSMUST00000212237.2"", ""ENSMUST00000156514.2"", ""ENSMUST00000093268.5"", ""ENSMUST00000133716.9"", ""ENSMUST00000134207.9"", ""ENSMUST00000184621.9"", ""ENSMUST00000184103.9"")	Cngb1	cyclic nucleotide gated channel beta 1 [Source:MGI Symbol;Acc:MGI:2664102]	8	protein_coding
ENSMUSG00000031789.18	E033	0.6407488069652045	0.4242250469771712	0.6720492991573508	0.7146054908746886	NA	1.180009641914765	1.3535447495426496	0.3959811676602708	chr8	96020221	96020297	77	-	2	0	0	0	1	0	1	0	0	3	0	0	ENSMUST00000184621.9	Cngb1	cyclic nucleotide gated channel beta 1 [Source:MGI Symbol;Acc:MGI:2664102]	8	protein_coding
ENSMUSG00000031789.18	E034	2.7976801864763967	0.06106156317432191	10.336415118173676	0.005694767210221002	NA	1.7891619729878272	3.5775312308196163	2.0013968911785116	chr8	96020669	96020702	34	-	1	2	0	2	13	5	2	1	1	5	2	2	ENSMUST00000184103.9	Cngb1	cyclic nucleotide gated channel beta 1 [Source:MGI Symbol;Acc:MGI:2664102]	8	protein_coding
ENSMUSG00000031789.18	E035	0	NA	NA	NA	NA	NA	NA	NA	chr8	96021748	96021823	76	-	0	0	0	0	0	0	0	0	0	0	0	0	c(""ENSMUST00000119870.9"", ""ENSMUST00000212237.2"", ""ENSMUST00000156514.2"", ""ENSMUST00000093268.5"", ""ENSMUST00000133716.9"", ""ENSMUST00000134207.9"")	Cngb1	cyclic nucleotide gated channel beta 1 [Source:MGI Symbol;Acc:MGI:2664102]	8	protein_coding
ENSMUSG00000031789.18	E036	0.6663322899223746	1.1063162056643177	1.008418940546278	0.6039828531510006	NA	1.799237152266258	0.012032435129199825	-14.449312694907292	chr8	96023155	96023302	148	-	6	0	0	0	0	0	0	0	0	0	0	0	c(""ENSMUST00000119870.9"", ""ENSMUST00000212237.2"", ""ENSMUST00000156514.2"", ""ENSMUST00000093268.5"", ""ENSMUST00000133716.9"", ""ENSMUST00000134207.9"")	Cngb1	cyclic nucleotide gated channel beta 1 [Source:MGI Symbol;Acc:MGI:2664102]	8	protein_coding
ENSMUSG00000031789.18	E037	0	NA	NA	NA	NA	NA	NA	NA	chr8	96023303	96023715	413	-	0	0	0	0	0	0	0	0	0	0	0	0	ENSMUST00000156514.2	Cngb1	cyclic nucleotide gated channel beta 1 [Source:MGI Symbol;Acc:MGI:2664102]	8	protein_coding
ENSMUSG00000031789.18	E038	0.6663322899223746	1.1063162056643177	1.008418940546278	0.6039828531510006	NA	1.799237152266258	0.012032435129199825	-14.449312694907292	chr8	96023716	96023755	40	-	6	0	0	0	0	0	0	0	0	0	0	0	c(""ENSMUST00000119870.9"", ""ENSMUST00000212237.2"", ""ENSMUST00000156514.2"", ""ENSMUST00000093268.5"", ""ENSMUST00000133716.9"", ""ENSMUST00000134207.9"")	Cngb1	cyclic nucleotide gated channel beta 1 [Source:MGI Symbol;Acc:MGI:2664102]	8	protein_coding
ENSMUSG00000031789.18	E039	0	NA	NA	NA	NA	NA	NA	NA	chr8	96023756	96024402	647	-	0	0	0	0	0	0	0	0	0	0	0	0	c(""ENSMUST00000134207.9"", ""ENSMUST00000156514.2"")	Cngb1	cyclic nucleotide gated channel beta 1 [Source:MGI Symbol;Acc:MGI:2664102]	8	protein_coding
ENSMUSG00000031789.18	E040	0.6663322899223746	1.1063162056643177	1.008418940546278	0.6039828531510006	NA	1.799237152266258	0.012032435129199825	-14.449312694907293	chr8	96024403	96024478	76	-	6	0	0	0	0	0	0	0	0	0	0	0	c(""ENSMUST00000119870.9"", ""ENSMUST00000212237.2"", ""ENSMUST00000156514.2"", ""ENSMUST00000093268.5"", ""ENSMUST00000133716.9"", ""ENSMUST00000134207.9"")	Cngb1	cyclic nucleotide gated channel beta 1 [Source:MGI Symbol;Acc:MGI:2664102]	8	protein_coding
ENSMUSG00000031789.18	E041	0.6663322899223746	1.1063162056643177	1.008418940546278	0.6039828531510006	NA	1.799237152266258	0.012032435129199825	-14.449312694907299	chr8	96024479	96025433	955	-	6	0	0	0	0	0	0	0	0	0	0	0	ENSMUST00000133716.9	Cngb1	cyclic nucleotide gated channel beta 1 [Source:MGI Symbol;Acc:MGI:2664102]	8	protein_coding
ENSMUSG00000031789.18	E042	0	NA	NA	NA	NA	NA	NA	NA	chr8	96025434	96025467	34	-	0	0	0	0	0	0	0	0	0	0	0	0	c(""ENSMUST00000119870.9"", ""ENSMUST00000212237.2"", ""ENSMUST00000156514.2"", ""ENSMUST00000093268.5"", ""ENSMUST00000133716.9"", ""ENSMUST00000134207.9"")	Cngb1	cyclic nucleotide gated channel beta 1 [Source:MGI Symbol;Acc:MGI:2664102]	8	protein_coding
ENSMUSG00000031789.18	E043	0	NA	NA	NA	NA	NA	NA	NA	chr8	96026112	96026154	43	-	0	0	0	0	0	0	0	0	0	0	0	0	c(""ENSMUST00000119870.9"", ""ENSMUST00000212237.2"", ""ENSMUST00000156514.2"", ""ENSMUST00000093268.5"", ""ENSMUST00000133716.9"", ""ENSMUST00000134207.9"")	Cngb1	cyclic nucleotide gated channel beta 1 [Source:MGI Symbol;Acc:MGI:2664102]	8	protein_coding
ENSMUSG00000031789.18	E044	0	NA	NA	NA	NA	NA	NA	NA	chr8	96026155	96026157	3	-	0	0	0	0	0	0	0	0	0	0	0	0	c(""ENSMUST00000134207.9"", ""ENSMUST00000212237.2"")	Cngb1	cyclic nucleotide gated channel beta 1 [Source:MGI Symbol;Acc:MGI:2664102]	8	protein_coding
ENSMUSG00000031789.18	E045	0.06776068238724665	2.102995820683577	0.12721210666083493	0.9383745962722692	NA	0.011953213737754709	0.654928458372865	11.551824716276315	chr8	96026279	96026393	115	-	0	0	0	0	1	0	0	0	0	0	0	0	c(""ENSMUST00000119870.9"", ""ENSMUST00000212237.2"", ""ENSMUST00000156514.2"", ""ENSMUST00000093268.5"", ""ENSMUST00000133716.9"", ""ENSMUST00000134207.9"")	Cngb1	cyclic nucleotide gated channel beta 1 [Source:MGI Symbol;Acc:MGI:2664102]	8	protein_coding
ENSMUSG00000031789.18	E046	0	NA	NA	NA	NA	NA	NA	NA	chr8	96027270	96027294	25	-	0	0	0	0	0	0	0	0	0	0	0	0	c(""ENSMUST00000119870.9"", ""ENSMUST00000212237.2"", ""ENSMUST00000156514.2"", ""ENSMUST00000093268.5"", ""ENSMUST00000133716.9"", ""ENSMUST00000134207.9"")	Cngb1	cyclic nucleotide gated channel beta 1 [Source:MGI Symbol;Acc:MGI:2664102]	8	protein_coding
ENSMUSG00000031789.18	E047	0	NA	NA	NA	NA	NA	NA	NA	chr8	96027295	96027336	42	-	0	0	0	0	0	0	0	0	0	0	0	0	c(""ENSMUST00000119870.9"", ""ENSMUST00000156514.2"", ""ENSMUST00000093268.5"", ""ENSMUST00000133716.9"", ""ENSMUST00000134207.9"")	Cngb1	cyclic nucleotide gated channel beta 1 [Source:MGI Symbol;Acc:MGI:2664102]	8	protein_coding
ENSMUSG00000031789.18	E048	0	NA	NA	NA	NA	NA	NA	NA	chr8	96027586	96027643	58	-	0	0	0	0	0	0	0	0	0	0	0	0	c(""ENSMUST00000119870.9"", ""ENSMUST00000156514.2"", ""ENSMUST00000093268.5"", ""ENSMUST00000133716.9"", ""ENSMUST00000134207.9"")	Cngb1	cyclic nucleotide gated channel beta 1 [Source:MGI Symbol;Acc:MGI:2664102]	8	protein_coding
ENSMUSG00000031789.18	E049	0	NA	NA	NA	NA	NA	NA	NA	chr8	96030197	96030465	269	-	0	0	0	0	0	0	0	0	0	0	0	0	c(""ENSMUST00000119870.9"", ""ENSMUST00000156514.2"", ""ENSMUST00000093268.5"", ""ENSMUST00000133716.9"", ""ENSMUST00000134207.9"")	Cngb1	cyclic nucleotide gated channel beta 1 [Source:MGI Symbol;Acc:MGI:2664102]	8	protein_coding
ENSMUSG00000031789.18	E050	0	NA	NA	NA	NA	NA	NA	NA	chr8	96033160	96033166	7	-	0	0	0	0	0	0	0	0	0	0	0	0	c(""ENSMUST00000119870.9"", ""ENSMUST00000156514.2"", ""ENSMUST00000093268.5"", ""ENSMUST00000133716.9"", ""ENSMUST00000134207.9"")	Cngb1	cyclic nucleotide gated channel beta 1 [Source:MGI Symbol;Acc:MGI:2664102]	8	protein_coding
ENSMUSG00000031789.18	E051	0	NA	NA	NA	NA	NA	NA	NA	chr8	96033167	96033182	16	-	0	0	0	0	0	0	0	0	0	0	0	0	c(""ENSMUST00000134207.9"", ""ENSMUST00000093268.5"", ""ENSMUST00000156514.2"", ""ENSMUST00000119870.9"")	Cngb1	cyclic nucleotide gated channel beta 1 [Source:MGI Symbol;Acc:MGI:2664102]	8	protein_coding
ENSMUSG00000031789.18	E052	0	NA	NA	NA	NA	NA	NA	NA	chr8	96033183	96033198	16	-	0	0	0	0	0	0	0	0	0	0	0	0	c(""ENSMUST00000093268.5"", ""ENSMUST00000156514.2"", ""ENSMUST00000119870.9"")	Cngb1	cyclic nucleotide gated channel beta 1 [Source:MGI Symbol;Acc:MGI:2664102]	8	protein_coding
ENSMUSG00000031789.18	E053	0	NA	NA	NA	NA	NA	NA	NA	chr8	96033199	96033213	15	-	0	0	0	0	0	0	0	0	0	0	0	0	c(""ENSMUST00000093268.5"", ""ENSMUST00000119870.9"")	Cngb1	cyclic nucleotide gated channel beta 1 [Source:MGI Symbol;Acc:MGI:2664102]	8	protein_coding
ENSMUSG00000031790.9	E001	861.1144031321801	0.003822398392085307	2.494318868875496	0.28731978949157044	0.7558289156660679	42.68901392195403	43.1822569699827	0.0416830705698672	chr8	96078896	96079646	751	+	567	795	711	928	1242	1198	1345	910	815	586	918	717	ENSMUST00000034243.7	Mmp15	matrix metallopeptidase 15 [Source:MGI Symbol;Acc:MGI:109320]	8	protein_coding
ENSMUSG00000031790.9	E001	861.1144031321801	0.003822398392085307	2.494318868875496	0.28731978949157044	0.7558289156660679	42.68901392195403	43.1822569699827	0.0416830705698672	chr8	96078896	96079646	751	+	567	795	711	928	1242	1198	1345	910	815	586	918	717	ENSMUST00000034243.7	Mmp15	matrix metallopeptidase 15 [Source:MGI Symbol;Acc:MGI:109320]	8	protein_coding
ENSMUSG00000031790.9	E002	504.1492870211667	0.0017494604645503613	0.539060408067769	0.7637382111991776	0.9537802934658284	34.49975194059641	34.33308222182511	-0.01632687228878993	chr8	96091942	96092090	149	+	412	483	480	619	743	657	723	460	478	282	464	434	ENSMUST00000034243.7	Mmp15	matrix metallopeptidase 15 [Source:MGI Symbol;Acc:MGI:109320]	8	protein_coding
ENSMUSG00000031790.9	E002	504.1492870211667	0.0017494604645503613	0.539060408067769	0.7637382111991776	0.9537802934658284	34.49975194059641	34.33308222182511	-0.01632687228878993	chr8	96091942	96092090	149	+	412	483	480	619	743	657	723	460	478	282	464	434	ENSMUST00000034243.7	Mmp15	matrix metallopeptidase 15 [Source:MGI Symbol;Acc:MGI:109320]	8	protein_coding
ENSMUSG00000031790.9	E003	480.383989898743	0.0013225999852309737	1.5730258678800055	0.45543014456689496	0.8500188629684008	33.88863742202295	33.61230601341555	-0.027455772452258387	chr8	96092922	96093050	129	+	368	424	470	555	720	613	724	486	450	278	464	411	ENSMUST00000034243.7	Mmp15	matrix metallopeptidase 15 [Source:MGI Symbol;Acc:MGI:109320]	8	protein_coding
ENSMUSG00000031790.9	E003	480.383989898743	0.0013225999852309737	1.5730258678800055	0.45543014456689496	0.8500188629684008	33.88863742202295	33.61230601341555	-0.027455772452258387	chr8	96092922	96093050	129	+	368	424	470	555	720	613	724	486	450	278	464	411	ENSMUST00000034243.7	Mmp15	matrix metallopeptidase 15 [Source:MGI Symbol;Acc:MGI:109320]	8	protein_coding
ENSMUSG00000031790.9	E004	681.4054042258285	4.3255946829416365e-4	0.028976204117100224	0.9856163454681907	0.9972045903795222	39.04083756727789	39.121943198668774	0.007276495624248369	chr8	96094556	96094863	308	+	551	617	658	757	1023	891	964	691	600	434	607	637	ENSMUST00000034243.7	Mmp15	matrix metallopeptidase 15 [Source:MGI Symbol;Acc:MGI:109320]	8	protein_coding
ENSMUSG00000031790.9	E004	681.4054042258285	4.3255946829416365e-4	0.028976204117100224	0.9856163454681907	0.9972045903795222	39.04083756727789	39.121943198668774	0.007276495624248369	chr8	96094556	96094863	308	+	551	617	658	757	1023	891	964	691	600	434	607	637	ENSMUST00000034243.7	Mmp15	matrix metallopeptidase 15 [Source:MGI Symbol;Acc:MGI:109320]	8	protein_coding
ENSMUSG00000031790.9	E005	571.6034114236155	0.0025807436140545346	0.9397062686064714	0.6250940664171449	0.915561019645763	36.056575488596465	36.499059133287886	0.041756525459263116	chr8	96095187	96095348	162	+	460	525	534	678	798	760	782	591	472	355	476	629	ENSMUST00000034243.7	Mmp15	matrix metallopeptidase 15 [Source:MGI Symbol;Acc:MGI:109320]	8	protein_coding
ENSMUSG00000031790.9	E005	571.6034114236155	0.0025807436140545346	0.9397062686064714	0.6250940664171449	0.915561019645763	36.056575488596465	36.499059133287886	0.041756525459263116	chr8	96095187	96095348	162	+	460	525	534	678	798	760	782	591	472	355	476	629	ENSMUST00000034243.7	Mmp15	matrix metallopeptidase 15 [Source:MGI Symbol;Acc:MGI:109320]	8	protein_coding
ENSMUSG00000031790.9	E006	656.9780512756238	0.0010946364173484414	0.01924572792535173	0.990423287637255	0.9980835152324375	38.478592376843224	38.475124043624874	-3.144059643727104e-4	chr8	96096109	96096362	254	+	491	623	642	773	923	860	896	725	559	395	593	641	ENSMUST00000034243.7	Mmp15	matrix metallopeptidase 15 [Source:MGI Symbol;Acc:MGI:109320]	8	protein_coding
ENSMUSG00000031790.9	E006	656.9780512756238	0.0010946364173484414	0.01924572792535173	0.990423287637255	0.9980835152324375	38.478592376843224	38.475124043624874	-3.144059643727104e-4	chr8	96096109	96096362	254	+	491	623	642	773	923	860	896	725	559	395	593	641	ENSMUST00000034243.7	Mmp15	matrix metallopeptidase 15 [Source:MGI Symbol;Acc:MGI:109320]	8	protein_coding
ENSMUSG00000031790.9	E007	28.356581818788325	0.030282186053733284	6.066081338923709	0.048168949369718383	0.4203619790190723	9.52554223474202	7.988861601078142	-0.5133208749069418	chr8	96096499	96096760	262	+	42	28	30	46	36	26	38	33	23	12	7	20	ENSMUST00000212235.2	Mmp15	matrix metallopeptidase 15 [Source:MGI Symbol;Acc:MGI:109320]	8	protein_coding
ENSMUSG00000031790.9	E007	28.356581818788325	0.030282186053733284	6.066081338923709	0.048168949369718383	0.4203619790190723	9.52554223474202	7.988861601078142	-0.5133208749069418	chr8	96096499	96096760	262	+	42	28	30	46	36	26	38	33	23	12	7	20	ENSMUST00000212235.2	Mmp15	matrix metallopeptidase 15 [Source:MGI Symbol;Acc:MGI:109320]	8	protein_coding
ENSMUSG00000031790.9	E008	541.578071702568	0.002343037489475852	0.49443046601146534	0.7809725843639773	0.9576651478079468	35.374737810487346	35.589761044121616	0.02060968238698102	chr8	96096761	96096899	139	+	425	506	469	666	743	719	792	596	441	314	513	524	c(""ENSMUST00000212235.2"", ""ENSMUST00000034243.7"")	Mmp15	matrix metallopeptidase 15 [Source:MGI Symbol;Acc:MGI:109320]	8	protein_coding
ENSMUSG00000031790.9	E008	541.578071702568	0.002343037489475852	0.49443046601146534	0.7809725843639773	0.9576651478079468	35.374737810487346	35.589761044121616	0.02060968238698102	chr8	96096761	96096899	139	+	425	506	469	666	743	719	792	596	441	314	513	524	c(""ENSMUST00000212235.2"", ""ENSMUST00000034243.7"")	Mmp15	matrix metallopeptidase 15 [Source:MGI Symbol;Acc:MGI:109320]	8	protein_coding
ENSMUSG00000031790.9	E009	395.5606318174812	0.002919091637211942	1.2608196694427534	0.5323735711166717	0.8832171677677059	30.994372291155486	31.012837516979076	0.0019548536937517014	chr8	96097324	96097348	25	+	287	371	326	470	560	505	603	479	321	232	386	376	c(""ENSMUST00000212235.2"", ""ENSMUST00000034243.7"")	Mmp15	matrix metallopeptidase 15 [Source:MGI Symbol;Acc:MGI:109320]	8	protein_coding
ENSMUSG00000031790.9	E009	395.5606318174812	0.002919091637211942	1.2608196694427534	0.5323735711166717	0.8832171677677059	30.994372291155486	31.012837516979076	0.0019548536937517014	chr8	96097324	96097348	25	+	287	371	326	470	560	505	603	479	321	232	386	376	c(""ENSMUST00000212235.2"", ""ENSMUST00000034243.7"")	Mmp15	matrix metallopeptidase 15 [Source:MGI Symbol;Acc:MGI:109320]	8	protein_coding
ENSMUSG00000031790.9	E010	558.4489009394922	0.0017224354293308515	0.0752797317676368	0.9630597091030878	0.9941177276016293	36.02337599852363	35.87373893845506	-0.014211201148283337	chr8	96097349	96097474	126	+	445	527	480	664	770	705	829	630	460	345	523	532	ENSMUST00000034243.7	Mmp15	matrix metallopeptidase 15 [Source:MGI Symbol;Acc:MGI:109320]	8	protein_coding
ENSMUSG00000031790.9	E010	558.4489009394922	0.0017224354293308515	0.0752797317676368	0.9630597091030878	0.9941177276016293	36.02337599852363	35.87373893845506	-0.014211201148283337	chr8	96097349	96097474	126	+	445	527	480	664	770	705	829	630	460	345	523	532	ENSMUST00000034243.7	Mmp15	matrix metallopeptidase 15 [Source:MGI Symbol;Acc:MGI:109320]	8	protein_coding
ENSMUSG00000031790.9	E011	628.1164338329418	0.001424818067640654	1.0048228337809633	0.6050698234856718	0.9090622831908064	37.594287817968706	37.940912279382815	0.03181778463115137	chr8	96097634	96097749	116	+	484	577	548	760	886	818	909	685	528	403	543	636	ENSMUST00000034243.7	Mmp15	matrix metallopeptidase 15 [Source:MGI Symbol;Acc:MGI:109320]	8	protein_coding
ENSMUSG00000031790.9	E011	628.1164338329418	0.001424818067640654	1.0048228337809633	0.6050698234856718	0.9090622831908064	37.594287817968706	37.940912279382815	0.03181778463115137	chr8	96097634	96097749	116	+	484	577	548	760	886	818	909	685	528	403	543	636	ENSMUST00000034243.7	Mmp15	matrix metallopeptidase 15 [Source:MGI Symbol;Acc:MGI:109320]	8	protein_coding
ENSMUSG00000031790.9	E012	3773.733244809483	0.0037095856439981765	1.5073735914279496	0.4706282401296819	0.856451533295946	72.25723119440184	71.46430864167876	-0.05299671039838394	chr8	96098733	96101708	2976	+	3124	3526	3682	3946	5666	4777	4787	3914	3673	2639	3300	3375	ENSMUST00000034243.7	Mmp15	matrix metallopeptidase 15 [Source:MGI Symbol;Acc:MGI:109320]	8	protein_coding
ENSMUSG00000031790.9	E012	3773.733244809483	0.0037095856439981765	1.5073735914279496	0.4706282401296819	0.856451533295946	72.25723119440184	71.46430864167876	-0.05299671039838394	chr8	96098733	96101708	2976	+	3124	3526	3682	3946	5666	4777	4787	3914	3673	2639	3300	3375	ENSMUST00000034243.7	Mmp15	matrix metallopeptidase 15 [Source:MGI Symbol;Acc:MGI:109320]	8	protein_coding
ENSMUSG00000031791.9	E001	390.54828499117133	0.016405774247123774	4.872600467107816	0.08748392353271185	0.5200461847354378	30.45510714549917	31.01999472650668	0.06020058336648049	chr8	73325899	73325916	18	+	147	300	250	342	554	652	624	477	392	388	504	284	ENSMUST00000212763.2	Tmem38a	transmembrane protein 38A [Source:MGI Symbol;Acc:MGI:1921416]	8	protein_coding
ENSMUSG00000031791.9	E002	1230.9976176640107	0.017689041750051003	5.159811502542198	0.0757811459629625	0.49523802372249226	48.930667370500665	49.426881913464435	0.03880155904303173	chr8	73325917	73325934	18	+	428	956	825	1043	1886	1899	1993	1568	1217	1243	1549	899	c(""ENSMUST00000212763.2"", ""ENSMUST00000034244.9"")	Tmem38a	transmembrane protein 38A [Source:MGI Symbol;Acc:MGI:1921416]	8	protein_coding
ENSMUSG00000031791.9	E003	2762.5523913103275	0.0038569160479631	8.581186908141433	0.013696794466534318	0.26009349152122546	65.0722198824279	65.29379788494592	0.015287210537545448	chr8	73325935	73326071	137	+	1158	2198	2168	2787	3988	3840	4371	3262	2531	2589	3128	2587	c(""ENSMUST00000211914.2"", ""ENSMUST00000212763.2"", ""ENSMUST00000034244.9"")	Tmem38a	transmembrane protein 38A [Source:MGI Symbol;Acc:MGI:1921416]	8	protein_coding
ENSMUSG00000031791.9	E004	3661.7915576526784	0.0019276992032342944	6.187538405666089	0.045330771124088697	0.4111853834306082	71.19101989832407	71.16826339273439	-0.001525303421017199	chr8	73333407	73333563	157	+	1675	3034	3041	3890	5077	4871	5627	4191	3230	3373	4067	3615	c(""ENSMUST00000211914.2"", ""ENSMUST00000212763.2"", ""ENSMUST00000034244.9"")	Tmem38a	transmembrane protein 38A [Source:MGI Symbol;Acc:MGI:1921416]	8	protein_coding
ENSMUSG00000031791.9	E005	3873.075764907658	0.0016331017351111903	1.6615211533745082	0.43571776349011543	0.8410929575447137	72.17706319400668	72.55331089931613	0.025095656134190847	chr8	73333804	73333988	185	+	1923	3106	3279	4478	4895	4825	5827	4290	3277	3501	4196	4532	c(""ENSMUST00000212763.2"", ""ENSMUST00000034244.9"")	Tmem38a	transmembrane protein 38A [Source:MGI Symbol;Acc:MGI:1921416]	8	protein_coding
ENSMUSG00000031791.9	E006	2423.418085222659	0.0021030809074794807	1.2921187207771823	0.5241070296879851	0.8799573322717738	62.21587929999032	62.681755851866185	0.03265450417155691	chr8	73335029	73335063	35	+	1294	2018	2065	2815	3079	2911	3558	2554	1989	2126	2637	3006	c(""ENSMUST00000211914.2"", ""ENSMUST00000034244.9"")	Tmem38a	transmembrane protein 38A [Source:MGI Symbol;Acc:MGI:1921416]	8	protein_coding
ENSMUSG00000031791.9	E007	2743.0493801466873	0.0031155335096194345	1.9254338357012557	0.38185400936857744	0.8129235439086488	64.77102049191141	65.23716967199645	0.03219236745813525	chr8	73335064	73335116	53	+	1546	2256	2489	3256	3526	3186	3889	2803	2215	2338	2960	3478	c(""ENSMUST00000211914.2"", ""ENSMUST00000212763.2"", ""ENSMUST00000034244.9"")	Tmem38a	transmembrane protein 38A [Source:MGI Symbol;Acc:MGI:1921416]	8	protein_coding
ENSMUSG00000031791.9	E008	3355.648701565205	0.0020124415779965194	1.2627275189835814	0.5318659689257135	0.8829364423165872	69.1299085471909	69.42731184443332	0.020101885611321535	chr8	73338544	73338661	118	+	1826	2807	2941	3857	4396	3947	4906	3490	2766	2855	3718	4104	c(""ENSMUST00000211914.2"", ""ENSMUST00000034244.9"")	Tmem38a	transmembrane protein 38A [Source:MGI Symbol;Acc:MGI:1921416]	8	protein_coding
ENSMUSG00000031791.9	E009	5334.7400930349695	8.032276119499733e-4	3.2342577948803637	0.19846770298855324	0.6779695271507035	79.52960478019489	79.27645992385172	-0.01647563192635637	chr8	73339706	73340019	314	+	2976	4480	4893	5842	7120	6349	7552	5592	4572	4594	5921	6170	c(""ENSMUST00000211914.2"", ""ENSMUST00000212763.2"", ""ENSMUST00000034244.9"")	Tmem38a	transmembrane protein 38A [Source:MGI Symbol;Acc:MGI:1921416]	8	protein_coding
ENSMUSG00000031791.9	E010	1848.0488602861165	0.0010431870218739153	0.17129987015630377	0.9179155050030513	0.9866784815518939	57.11767349301258	56.9449290747837	-0.012568629197797776	chr8	73340020	73340025	6	+	980	1503	1604	1884	2628	2281	2660	1985	1689	1671	2188	1874	c(""ENSMUST00000211914.2"", ""ENSMUST00000034244.9"")	Tmem38a	transmembrane protein 38A [Source:MGI Symbol;Acc:MGI:1921416]	8	protein_coding
ENSMUSG00000031791.9	E011	9331.377244582483	0.003469687174036482	6.433535802754591	0.04008440586893949	0.39356751531050643	92.79617337329015	91.22161004819563	-0.09952191652974385	chr8	73340026	73341126	1101	+	6007	8084	8458	9090	12920	10829	12415	9886	8863	8751	9813	9812	ENSMUST00000034244.9	Tmem38a	transmembrane protein 38A [Source:MGI Symbol;Acc:MGI:1921416]	8	protein_coding
ENSMUSG00000031792.16	E001	10.823000292463034	0.03855806734244404	2.207718550464847	0.331588918275185	0.7845869910959141	5.236473998890304	5.754345138935989	0.2733188723322133	chr8	96058912	96058930	19	+	2	2	10	12	14	8	16	19	9	8	14	22	ENSMUST00000034245.16	Usb1	U6 snRNA biogenesis 1 [Source:MGI Symbol;Acc:MGI:2142454]	8	protein_coding
ENSMUSG00000031792.16	E002	28.45034264127158	0.01855496587854645	3.457283636341458	0.1775253580227066	0.6562001172384909	8.573060702678049	9.14903007684984	0.18977794311410268	chr8	96058931	96058952	22	+	14	8	23	28	38	33	41	52	18	27	36	37	c(""ENSMUST00000213059.2"", ""ENSMUST00000034245.16"")	Usb1	U6 snRNA biogenesis 1 [Source:MGI Symbol;Acc:MGI:2142454]	8	protein_coding
ENSMUSG00000031792.16	E003	83.80014063942346	0.005344834530236458	2.2487728542745344	0.324851726425867	0.7800613478066868	14.624726938112971	15.370043325761586	0.14813590498039542	chr8	96058953	96059074	122	+	53	57	63	84	114	97	106	99	81	69	122	89	c(""ENSMUST00000034245.16"", ""ENSMUST00000213059.2"", ""ENSMUST00000145060.2"")	Usb1	U6 snRNA biogenesis 1 [Source:MGI Symbol;Acc:MGI:2142454]	8	protein_coding
ENSMUSG00000031792.16	E004	77.36114739933186	0.006149507314333508	0.3731836099725854	0.8297823802944226	0.9687392559202412	14.292815536204401	14.603908922035203	0.06402487668735546	chr8	96059075	96059093	19	+	51	63	59	67	105	94	105	84	76	63	109	80	c(""ENSMUST00000034245.16"", ""ENSMUST00000145060.2"")	Usb1	U6 snRNA biogenesis 1 [Source:MGI Symbol;Acc:MGI:2142454]	8	protein_coding
ENSMUSG00000031792.16	E005	3.160380431114856	0.08498752472540329	3.9071520707182685	0.14176620309489374	NA	2.9013253475228566	2.8440920165342902	-0.05755764744970149	chr8	96059224	96059910	687	+	7	2	3	2	3	3	1	0	4	3	3	5	ENSMUST00000126180.2	Usb1	U6 snRNA biogenesis 1 [Source:MGI Symbol;Acc:MGI:2142454]	8	protein_coding
ENSMUSG00000031792.16	E006	118.42345066757998	0.002304311677978179	1.5339021600741205	0.46442691235171646	0.8539910998838216	17.479993726793438	18.000166828972382	0.08849181645523352	chr8	96059996	96060162	167	+	70	86	110	122	156	144	160	131	108	99	158	120	c(""ENSMUST00000034245.16"", ""ENSMUST00000126180.2"", ""ENSMUST00000213059.2"", ""ENSMUST00000145060.2"")	Usb1	U6 snRNA biogenesis 1 [Source:MGI Symbol;Acc:MGI:2142454]	8	protein_coding
ENSMUSG00000031792.16	E007	2.1925508179373385	0.15717876302769518	0.767796313104725	0.6812007994848828	NA	2.3155525856071364	2.5410130139432567	0.26832680170329515	chr8	96060163	96060166	4	+	0	0	3	0	2	1	0	4	4	4	4	4	ENSMUST00000213059.2	Usb1	U6 snRNA biogenesis 1 [Source:MGI Symbol;Acc:MGI:2142454]	8	protein_coding
ENSMUSG00000031792.16	E008	69.8820454853369	0.004743042764440538	2.0951308280974956	0.35079074055812937	0.7962171494785394	13.424627189150755	14.118176824874027	0.14937466468779448	chr8	96065262	96065266	5	+	36	51	62	71	89	93	98	78	61	51	107	72	c(""ENSMUST00000034245.16"", ""ENSMUST00000126180.2"", ""ENSMUST00000145060.2"")	Usb1	U6 snRNA biogenesis 1 [Source:MGI Symbol;Acc:MGI:2142454]	8	protein_coding
ENSMUSG00000031792.16	E009	76.98787380462991	0.00564998056745998	0.9275246651349391	0.6289130088462731	0.9168611201411915	14.196602793073907	14.698042955493563	0.10321254998847262	chr8	96065267	96065286	20	+	42	60	73	79	92	110	117	81	61	55	114	75	c(""ENSMUST00000034245.16"", ""ENSMUST00000126180.2"", ""ENSMUST00000213059.2"", ""ENSMUST00000145060.2"")	Usb1	U6 snRNA biogenesis 1 [Source:MGI Symbol;Acc:MGI:2142454]	8	protein_coding
ENSMUSG00000031792.16	E010	103.875295225902	0.0021693003657979313	3.6041024961409107	0.16496016671575878	0.6413282170025865	16.346662806246712	17.05320347923862	0.12706030623326026	chr8	96065287	96065445	159	+	63	77	108	128	130	167	153	104	74	74	115	101	c(""ENSMUST00000034245.16"", ""ENSMUST00000126180.2"", ""ENSMUST00000145060.2"")	Usb1	U6 snRNA biogenesis 1 [Source:MGI Symbol;Acc:MGI:2142454]	8	protein_coding
ENSMUSG00000031792.16	E011	69.83688559007003	0.010486933143218191	0.08005311229169365	0.9607639246266342	0.993866669816638	13.60387639697636	13.866921855039678	0.05678450021193182	chr8	96069750	96069793	44	+	49	57	87	94	82	111	95	62	45	61	46	72	c(""ENSMUST00000034245.16"", ""ENSMUST00000126180.2"", ""ENSMUST00000145060.2"")	Usb1	U6 snRNA biogenesis 1 [Source:MGI Symbol;Acc:MGI:2142454]	8	protein_coding
ENSMUSG00000031792.16	E012	67.2211046445817	0.004839717788531604	0.36927191223310274	0.8314068973621267	0.9690483543335549	13.622822817153377	13.367008398281897	-0.05615546222482326	chr8	96069794	96069803	10	+	48	58	87	80	77	105	93	61	49	57	51	62	c(""ENSMUST00000034245.16"", ""ENSMUST00000145060.2"")	Usb1	U6 snRNA biogenesis 1 [Source:MGI Symbol;Acc:MGI:2142454]	8	protein_coding
ENSMUSG00000031792.16	E013	91.77915839464374	0.0064380106022678225	0.5032974812255304	0.7775178005344412	0.9568701980595697	15.596664105546935	15.774791381365716	0.03394419036769758	chr8	96070585	96070690	106	+	68	64	112	120	114	140	129	76	75	80	72	82	c(""ENSMUST00000034245.16"", ""ENSMUST00000145060.2"")	Usb1	U6 snRNA biogenesis 1 [Source:MGI Symbol;Acc:MGI:2142454]	8	protein_coding
ENSMUSG00000031792.16	E014	15.353414156098845	0.038725658232063455	0.1275491828861277	0.9382164577154194	0.9903028723046648	6.601139194919753	6.3663641516838965	-0.10513592236200608	chr8	96070691	96070909	219	+	16	5	23	13	16	27	16	18	12	17	13	10	ENSMUST00000145060.2	Usb1	U6 snRNA biogenesis 1 [Source:MGI Symbol;Acc:MGI:2142454]	8	protein_coding
ENSMUSG00000031792.16	E015	13.838074800067268	0.012414684521277626	4.583771350054803	0.10107568614267898	0.5465176883594437	6.486174960237548	5.947158372262933	-0.25175541129773027	chr8	96071782	96071916	135	+	15	11	19	20	25	19	24	11	8	7	9	4	ENSMUST00000151223.2	Usb1	U6 snRNA biogenesis 1 [Source:MGI Symbol;Acc:MGI:2142454]	8	protein_coding
ENSMUSG00000031792.16	E016	94.9330273106813	0.002143943261998844	0.9694675386198526	0.6158611360757258	0.9126001490555423	15.989981272948171	15.889120686653271	-0.018935184807968852	chr8	96071917	96072000	84	+	81	77	98	119	124	137	129	101	65	76	76	85	c(""ENSMUST00000151223.2"", ""ENSMUST00000034245.16"")	Usb1	U6 snRNA biogenesis 1 [Source:MGI Symbol;Acc:MGI:2142454]	8	protein_coding
ENSMUSG00000031792.16	E017	181.9238191351033	0.003247159850383254	3.527259846074884	0.1714214862990894	0.6490098632102003	22.157077457605965	21.261355329778425	-0.12720859388613182	chr8	96073155	96073462	308	+	169	151	188	204	204	229	268	173	145	139	164	196	c(""ENSMUST00000151223.2"", ""ENSMUST00000034245.16"")	Usb1	U6 snRNA biogenesis 1 [Source:MGI Symbol;Acc:MGI:2142454]	8	protein_coding
ENSMUSG00000031792.16	E018	213.02950391912825	0.002043446597871617	13.752703212938997	0.0010319019702839903	0.08283829704402608	24.159809431406885	22.554541221734752	-0.21404524852046247	chr8	96073463	96074135	673	+	200	182	215	196	243	238	304	231	185	154	227	231	ENSMUST00000034245.16	Usb1	U6 snRNA biogenesis 1 [Source:MGI Symbol;Acc:MGI:2142454]	8	protein_coding
ENSMUSG00000031796.8	E001	0.6065749062986232	0.305710074879791	0.6516422225120095	0.7219343218051032	NA	0.9752803843229998	1.484075365318077	1.2116163439843135	chr8	96146877	96146879	3	-	1	0	1	3	1	0	0	0	0	0	0	1	c(""ENSMUST00000034249.8"", ""ENSMUST00000212731.2"")	Cfap20	cilia and flagella associated protein 20 [Source:MGI Symbol;Acc:MGI:107428]	8	protein_coding
ENSMUSG00000031796.8	E002	46.0970075643188	0.011995582603581844	4.035985117888487	0.13292203057473545	0.5976628246826483	11.194460381863948	11.056338505161463	-0.03647239577518224	chr8	96146880	96146998	119	-	48	55	31	37	57	45	44	43	48	47	57	40	c(""ENSMUST00000213086.2"", ""ENSMUST00000034249.8"", ""ENSMUST00000212731.2"")	Cfap20	cilia and flagella associated protein 20 [Source:MGI Symbol;Acc:MGI:107428]	8	protein_coding
ENSMUSG00000031796.8	E003	121.00498599877315	0.0020811663241787335	6.301840217003189	0.04281271639453422	0.40361383671451867	17.8307216170586	17.817583920129024	-0.002225208433725534	chr8	96146999	96147029	31	-	115	119	111	113	164	121	133	113	118	89	149	123	c(""ENSMUST00000213086.2"", ""ENSMUST00000034249.8"", ""ENSMUST00000212731.2"", ""ENSMUST00000212579.2"")	Cfap20	cilia and flagella associated protein 20 [Source:MGI Symbol;Acc:MGI:107428]	8	protein_coding
ENSMUSG00000031796.8	E004	304.3918362489076	7.266405993539534e-4	1.3773982159366938	0.5022289899752963	0.8702402102448851	27.23177159719866	27.74418084050228	0.0596377387962157	chr8	96147030	96147297	268	-	281	248	252	304	432	360	389	299	296	221	329	321	c(""ENSMUST00000213086.2"", ""ENSMUST00000212731.2"", ""ENSMUST00000212684.2"", ""ENSMUST00000034249.8"", ""ENSMUST00000212579.2"")	Cfap20	cilia and flagella associated protein 20 [Source:MGI Symbol;Acc:MGI:107428]	8	protein_coding
ENSMUSG00000031796.8	E005	41.66126418951103	0.02775784144180241	0.21518966158055264	0.897991361182469	0.9827671576601896	10.514255120266455	10.77535919169648	0.07195431369792615	chr8	96147298	96147763	466	-	55	31	34	48	76	54	52	19	45	28	23	44	c(""ENSMUST00000213086.2"", ""ENSMUST00000212731.2"")	Cfap20	cilia and flagella associated protein 20 [Source:MGI Symbol;Acc:MGI:107428]	8	protein_coding
ENSMUSG00000031796.8	E006	315.61294104405846	0.0012171255299752194	6.581752423132457	0.03722122143907253	0.3830973476156423	27.465353306885007	28.472139966960768	0.11556049092853726	chr8	96147764	96147874	111	-	256	249	270	371	444	390	421	312	293	245	302	332	c(""ENSMUST00000213086.2"", ""ENSMUST00000212731.2"", ""ENSMUST00000212684.2"", ""ENSMUST00000034249.8"", ""ENSMUST00000212579.2"")	Cfap20	cilia and flagella associated protein 20 [Source:MGI Symbol;Acc:MGI:107428]	8	protein_coding
ENSMUSG00000031796.8	E007	66.55000734268752	0.0039510657737903045	1.4811286532138865	0.476844743401601	0.859307838736563	13.694362578365855	13.12592751491836	-0.12554366024949726	chr8	96147875	96148161	287	-	74	76	54	59	106	84	91	63	53	43	52	61	c(""ENSMUST00000213086.2"", ""ENSMUST00000212731.2"", ""ENSMUST00000212579.2"")	Cfap20	cilia and flagella associated protein 20 [Source:MGI Symbol;Acc:MGI:107428]	8	protein_coding
ENSMUSG00000031796.8	E008	85.67000107618136	0.004969215366041278	0.36794789198521016	0.8319574793706229	0.9691105249750467	14.96789053582387	15.369817823267297	0.07902846701744437	chr8	96148162	96148685	524	-	74	87	82	74	143	118	95	77	77	56	74	97	c(""ENSMUST00000213086.2"", ""ENSMUST00000212731.2"")	Cfap20	cilia and flagella associated protein 20 [Source:MGI Symbol;Acc:MGI:107428]	8	protein_coding
ENSMUSG00000031796.8	E009	331.28779144082296	0.0021229610352535813	1.0752217137354307	0.5841421858492464	0.9023307494242364	28.422187496808746	28.754071696581534	0.03743047641050801	chr8	96148686	96148841	156	-	274	298	296	368	458	420	425	344	300	238	295	356	c(""ENSMUST00000213086.2"", ""ENSMUST00000034249.8"", ""ENSMUST00000212731.2"", ""ENSMUST00000212684.2"")	Cfap20	cilia and flagella associated protein 20 [Source:MGI Symbol;Acc:MGI:107428]	8	protein_coding
ENSMUSG00000031796.8	E010	197.7716356539897	0.0019520169463589573	1.192825749507449	0.5507838273029887	0.8903061481453025	22.774175703652503	22.384826754946474	-0.0534316676718154	chr8	96148842	96148847	6	-	167	190	192	226	263	243	259	200	186	132	168	201	c(""ENSMUST00000213086.2"", ""ENSMUST00000212731.2"", ""ENSMUST00000212684.2"", ""ENSMUST00000034249.8"", ""ENSMUST00000211908.2"")	Cfap20	cilia and flagella associated protein 20 [Source:MGI Symbol;Acc:MGI:107428]	8	protein_coding
ENSMUSG00000031796.8	E011	201.83225964746094	0.0015012295357968183	0.379742494779407	0.8270656139451081	0.9683650765287899	22.89880242524687	22.702465283209108	-0.02671782729051042	chr8	96148848	96148874	27	-	166	191	191	219	268	250	272	200	190	146	177	210	c(""ENSMUST00000213086.2"", ""ENSMUST00000212731.2"", ""ENSMUST00000212684.2"", ""ENSMUST00000034249.8"", ""ENSMUST00000211908.2"", ""ENSMUST00000212807.2"")	Cfap20	cilia and flagella associated protein 20 [Source:MGI Symbol;Acc:MGI:107428]	8	protein_coding
ENSMUSG00000031796.8	E012	204.81215788094894	0.001357896967754679	2.79298744177089	0.247463119329886	0.7242758585713359	23.35819309923265	22.536533184492328	-0.11120699291532432	chr8	96149411	96149477	67	-	192	196	192	215	260	243	292	215	176	132	195	205	c(""ENSMUST00000213086.2"", ""ENSMUST00000212731.2"", ""ENSMUST00000212684.2"", ""ENSMUST00000034249.8"", ""ENSMUST00000211908.2"", ""ENSMUST00000212807.2"")	Cfap20	cilia and flagella associated protein 20 [Source:MGI Symbol;Acc:MGI:107428]	8	protein_coding
ENSMUSG00000031796.8	E013	199.5413153623922	0.0038121819203867043	0.08085577275642208	0.9603784183803467	0.9938542023172474	22.79285535509399	22.593857418323267	-0.02719030368355746	chr8	96149478	96149522	45	-	167	196	177	208	237	271	283	204	171	129	212	202	c(""ENSMUST00000213086.2"", ""ENSMUST00000212731.2"", ""ENSMUST00000212684.2"", ""ENSMUST00000034249.8"", ""ENSMUST00000211908.2"", ""ENSMUST00000212131.2"", ""ENSMUST00000212807.2"")	Cfap20	cilia and flagella associated protein 20 [Source:MGI Symbol;Acc:MGI:107428]	8	protein_coding
ENSMUSG00000031796.8	E014	99.05583314194409	0.007152303744870651	1.6643694172118444	0.4350976855567882	0.8406952499134887	16.711432706139647	15.824564931444158	-0.1634151497896612	chr8	96149523	96150334	812	-	110	88	105	95	130	133	159	68	91	68	81	89	ENSMUST00000212731.2	Cfap20	cilia and flagella associated protein 20 [Source:MGI Symbol;Acc:MGI:107428]	8	protein_coding
ENSMUSG00000031796.8	E015	47.91414676020318	0.02564322360340909	1.3044022921731084	0.5208979414825047	0.8785839691241192	11.780480643888751	11.001468006415593	-0.20115646184392322	chr8	96150335	96150583	249	-	64	38	37	68	60	47	64	40	55	24	28	55	c(""ENSMUST00000212131.2"", ""ENSMUST00000212731.2"")	Cfap20	cilia and flagella associated protein 20 [Source:MGI Symbol;Acc:MGI:107428]	8	protein_coding
ENSMUSG00000031796.8	E016	75.76923670552553	0.004799400229968663	1.5631618356481738	0.4576818816168664	0.8509952057437192	13.81318481509463	14.572496270719668	0.15895092908025266	chr8	96150584	96151244	661	-	80	66	64	100	102	99	76	59	71	66	68	65	ENSMUST00000212731.2	Cfap20	cilia and flagella associated protein 20 [Source:MGI Symbol;Acc:MGI:107428]	8	protein_coding
ENSMUSG00000031796.8	E017	227.0284607983034	0.0013368208528046564	0.6377201898763474	0.7269772499890583	0.945073273786236	24.066111828935263	24.022262216647007	-0.005702148972648757	chr8	96151245	96151324	80	-	215	195	185	226	296	252	313	227	212	164	275	220	c(""ENSMUST00000213086.2"", ""ENSMUST00000212731.2"", ""ENSMUST00000212807.2"", ""ENSMUST00000034249.8"", ""ENSMUST00000212131.2"", ""ENSMUST00000211908.2"")	Cfap20	cilia and flagella associated protein 20 [Source:MGI Symbol;Acc:MGI:107428]	8	protein_coding
ENSMUSG00000031796.8	E018	16.798936570549543	0.028987064670320507	4.8178536426324285	0.08991173417106549	0.5253041800967883	6.32802397702639	7.101083217558056	0.33476815719663033	chr8	96151325	96151466	142	-	17	22	12	16	30	17	7	10	16	17	23	13	ENSMUST00000212807.2	Cfap20	cilia and flagella associated protein 20 [Source:MGI Symbol;Acc:MGI:107428]	8	protein_coding
ENSMUSG00000031796.8	E019	9.877175761127194	0.01679988821084303	1.7280588048073184	0.4214604226442664	0.8346932822214336	5.549637285451283	4.810919203893434	-0.41378464145343274	chr8	96151810	96151824	15	-	16	5	8	10	12	8	15	11	11	6	8	9	ENSMUST00000212131.2	Cfap20	cilia and flagella associated protein 20 [Source:MGI Symbol;Acc:MGI:107428]	8	protein_coding
ENSMUSG00000031796.8	E020	246.35527131355323	8.915505300948579e-4	0.14433076802700384	0.9303770136021483	0.9888779628379084	25.024269538960752	24.90498182195725	-0.015028488887352864	chr8	96161116	96161229	114	-	239	203	209	231	338	291	329	241	245	183	271	237	c(""ENSMUST00000213086.2"", ""ENSMUST00000212731.2"", ""ENSMUST00000212684.2"", ""ENSMUST00000034249.8"", ""ENSMUST00000211908.2"")	Cfap20	cilia and flagella associated protein 20 [Source:MGI Symbol;Acc:MGI:107428]	8	protein_coding
ENSMUSG00000031796.8	E021	187.9328773943405	0.002596461285219741	0.16826615688282232	0.9193089077577224	0.9869756509974532	22.173750280907967	21.895640487818312	-0.03898267323280091	chr8	96161230	96161321	92	-	183	158	155	166	259	226	258	175	198	142	221	162	c(""ENSMUST00000213086.2"", ""ENSMUST00000034249.8"", ""ENSMUST00000212731.2"", ""ENSMUST00000212684.2"")	Cfap20	cilia and flagella associated protein 20 [Source:MGI Symbol;Acc:MGI:107428]	8	protein_coding
ENSMUSG00000031796.8	E022	146.22667345244906	0.006979838041725024	0.5458272941325788	0.7611585130617231	0.9532477979274439	19.777493998537082	19.410916921493893	-0.056997266396604296	chr8	96161322	96161385	64	-	130	127	137	114	204	177	199	126	163	114	183	120	c(""ENSMUST00000213086.2"", ""ENSMUST00000212731.2"", ""ENSMUST00000212684.2"", ""ENSMUST00000034249.8"", ""ENSMUST00000211908.2"")	Cfap20	cilia and flagella associated protein 20 [Source:MGI Symbol;Acc:MGI:107428]	8	protein_coding
ENSMUSG00000031796.8	E023	83.18623396299634	0.013031096203672677	1.379802132913369	0.5016256942185662	0.8699173332023692	14.821946763859316	15.146513772556446	0.06455219174614069	chr8	96161386	96161424	39	-	72	55	64	57	136	122	120	80	95	66	100	66	c(""ENSMUST00000213086.2"", ""ENSMUST00000034249.8"", ""ENSMUST00000211908.2"", ""ENSMUST00000212684.2"")	Cfap20	cilia and flagella associated protein 20 [Source:MGI Symbol;Acc:MGI:107428]	8	protein_coding
ENSMUSG00000031796.8	E024	16.66414186109605	0.022817904417327475	1.1327506323350462	0.5675790091374545	0.8962826613317697	6.666382526391558	6.937167762432395	0.1156659589845992	chr8	96161425	96161458	34	-	12	8	14	11	23	28	24	12	26	16	19	14	c(""ENSMUST00000213086.2"", ""ENSMUST00000034249.8"", ""ENSMUST00000212684.2"")	Cfap20	cilia and flagella associated protein 20 [Source:MGI Symbol;Acc:MGI:107428]	8	protein_coding
ENSMUSG00000031796.8	E025	5.884634568186853	0.08666407246656938	0.6675013358573096	0.716232339659048	NA	4.20501809815525	3.8951484055902768	-0.221399799507199	chr8	96161459	96161472	14	-	7	1	3	1	9	9	10	4	13	5	7	4	c(""ENSMUST00000213086.2"", ""ENSMUST00000034249.8"")	Cfap20	cilia and flagella associated protein 20 [Source:MGI Symbol;Acc:MGI:107428]	8	protein_coding
ENSMUSG00000031796.8	E026	3.919471694613468	0.04348836272841395	0.2559428473035439	0.8798785225004468	NA	3.3254309183804764	3.371110688537172	0.039430285078038585	chr8	96161473	96161497	25	-	2	1	3	0	4	7	9	4	5	4	7	4	ENSMUST00000034249.8	Cfap20	cilia and flagella associated protein 20 [Source:MGI Symbol;Acc:MGI:107428]	8	protein_coding
ENSMUSG00000031799.11	E001	1.694416857668897	0.12751227356427072	1.7858488491762046	0.40945657527843554	NA	1.7665459095754983	2.529809268192082	1.0368905222133316	chr8	72884018	72884135	118	+	3	0	0	2	2	4	2	2	0	0	3	3	ENSMUST00000123177.3	Tpm4	tropomyosin 4 [Source:MGI Symbol;Acc:MGI:2449202]	8	protein_coding
ENSMUSG00000031799.11	E002	4.455238631864669	0.17634168933225694	0.17909354629023255	0.9143454973094877	NA	3.4346549490739022	3.4111631584543574	-0.019836933098363208	chr8	72888768	72888893	126	+	13	1	3	8	4	4	3	1	4	5	1	3	ENSMUST00000123177.3	Tpm4	tropomyosin 4 [Source:MGI Symbol;Acc:MGI:2449202]	8	protein_coding
ENSMUSG00000031799.11	E003	43.9554233232052	0.03248852828630718	3.9771558745827633	0.13688995319503566	0.6036659589970458	11.0412963270295	10.883344158394266	-0.04230756207626474	chr8	72889073	72889101	29	+	39	25	30	22	84	53	59	56	69	45	38	23	ENSMUST00000003575.11	Tpm4	tropomyosin 4 [Source:MGI Symbol;Acc:MGI:2449202]	8	protein_coding
ENSMUSG00000031799.11	E004	830.4496566269904	0.00708880975623317	1.9741808503777634	0.37265939554373	0.8084958070137993	42.10822551548438	42.42777386635288	0.027265819713862882	chr8	72889102	72889297	196	+	589	738	706	563	1133	996	1112	955	1032	842	795	741	c(""ENSMUST00000003575.11"", ""ENSMUST00000238752.2"")	Tpm4	tropomyosin 4 [Source:MGI Symbol;Acc:MGI:2449202]	8	protein_coding
ENSMUSG00000031799.11	E005	23.067715306001418	0.016638569717752093	0.08247890011625714	0.9595993263211834	0.9937519720517178	8.022228649889641	7.827091071681636	-0.07170880278440794	chr8	72889298	72889651	354	+	18	15	21	14	23	27	24	21	46	23	24	23	ENSMUST00000238752.2	Tpm4	tropomyosin 4 [Source:MGI Symbol;Acc:MGI:2449202]	8	protein_coding
ENSMUSG00000031799.11	E006	8.15744703953322	0.02046384826536379	3.226717437804666	0.19921737397154163	NA	5.068294020250761	4.437835468744979	-0.38455901121432	chr8	72889652	72889764	113	+	5	6	7	3	10	11	11	17	12	6	9	4	c(""ENSMUST00000238752.2"", ""ENSMUST00000238492.2"")	Tpm4	tropomyosin 4 [Source:MGI Symbol;Acc:MGI:2449202]	8	protein_coding
ENSMUSG00000031799.11	E007	19.86613281420213	0.042461463254868326	0.051010183466189574	0.974817415443009	0.995866578348819	7.353350968202776	7.4811458269700495	0.05011645571263923	chr8	72889765	72891164	1400	+	13	15	22	13	36	10	30	15	28	14	22	28	ENSMUST00000238752.2	Tpm4	tropomyosin 4 [Source:MGI Symbol;Acc:MGI:2449202]	8	protein_coding
ENSMUSG00000031799.11	E008	1068.0559532962739	0.004875796017798066	1.3257767178058089	0.5153606362104285	0.8764053081987724	46.56442241717623	46.71204151549546	0.011883370146540173	chr8	72892432	72892565	134	+	820	930	937	753	1407	1238	1384	1253	1279	1089	1020	960	c(""ENSMUST00000123177.3"", ""ENSMUST00000003575.11"", ""ENSMUST00000238492.2"")	Tpm4	tropomyosin 4 [Source:MGI Symbol;Acc:MGI:2449202]	8	protein_coding
ENSMUSG00000031799.11	E009	1144.4693753228175	9.589446205924195e-4	1.4843250788932778	0.47608325268436447	0.8590011443110707	47.749292685065164	47.92229387568339	0.013731673555605894	chr8	72897294	72897411	118	+	930	984	1004	901	1325	1321	1458	1331	1347	1114	1091	1151	c(""ENSMUST00000123177.3"", ""ENSMUST00000003575.11"", ""ENSMUST00000238492.2"")	Tpm4	tropomyosin 4 [Source:MGI Symbol;Acc:MGI:2449202]	8	protein_coding
ENSMUSG00000031799.11	E010	824.8598081743269	5.300914428473008e-4	0.05129365785768414	0.9746792573474803	0.9958403550299129	42.01846935088932	42.02355943769588	4.358987642767431e-4	chr8	72898522	72898592	71	+	757	688	745	655	942	944	1017	938	942	774	780	841	c(""ENSMUST00000123177.3"", ""ENSMUST00000003575.11"", ""ENSMUST00000238492.2"")	Tpm4	tropomyosin 4 [Source:MGI Symbol;Acc:MGI:2449202]	8	protein_coding
ENSMUSG00000031799.11	E011	918.2663899762658	4.936806816492063e-4	0.536275660720321	0.7648023608531275	0.954068480972155	43.92401130276804	43.76488098175507	-0.01327842798723644	chr8	72900296	72900371	76	+	830	801	836	752	1062	1043	1073	1068	1071	820	848	944	c(""ENSMUST00000123177.3"", ""ENSMUST00000003575.11"", ""ENSMUST00000238492.2"")	Tpm4	tropomyosin 4 [Source:MGI Symbol;Acc:MGI:2449202]	8	protein_coding
ENSMUSG00000031799.11	E012	906.4429703914227	0.0011889729492832676	0.6105161779384503	0.7369331555274904	0.947417302112596	43.67634150974848	43.67183820225634	-3.7665130729891416e-4	chr8	72900901	72900963	63	+	831	717	816	753	987	1077	1096	1022	1099	791	871	957	c(""ENSMUST00000123177.3"", ""ENSMUST00000003575.11"", ""ENSMUST00000238492.2"")	Tpm4	tropomyosin 4 [Source:MGI Symbol;Acc:MGI:2449202]	8	protein_coding
ENSMUSG00000031799.11	E013	956.8870780305742	0.0016175393221094082	0.3523103295110559	0.8384878694775119	0.9706460799190098	44.547131377145874	44.72739981705786	0.014883022742161245	chr8	72901042	72901111	70	+	870	747	876	785	1044	1154	1140	1086	1138	819	921	1056	c(""ENSMUST00000123177.3"", ""ENSMUST00000003575.11"", ""ENSMUST00000238492.2"")	Tpm4	tropomyosin 4 [Source:MGI Symbol;Acc:MGI:2449202]	8	protein_coding
ENSMUSG00000031799.11	E014	3596.9672023643184	0.0023465442529074236	2.998362189964382	0.2233129573927748	0.7022652561075033	70.83435436294658	70.73188019633963	-0.006880189702883399	chr8	72905586	72906612	1027	+	3309	3052	3626	3124	4128	3715	4229	3799	4044	3078	3534	3964	c(""ENSMUST00000123177.3"", ""ENSMUST00000003575.11"", ""ENSMUST00000238492.2"")	Tpm4	tropomyosin 4 [Source:MGI Symbol;Acc:MGI:2449202]	8	protein_coding
ENSMUSG00000031799.11	E015	1045.1925237794298	0.002462923507807887	2.8267925150645965	0.24331551613970578	0.7206919870088215	46.297891303938094	46.08853468859277	-0.01694502328424896	chr8	72906613	72906984	372	+	921	862	1146	842	1247	1051	1143	1102	1250	886	1081	1127	c(""ENSMUST00000003575.11"", ""ENSMUST00000238492.2"")	Tpm4	tropomyosin 4 [Source:MGI Symbol;Acc:MGI:2449202]	8	protein_coding
ENSMUSG00000031799.11	E016	0.42750283899164226	0.42529117881632184	0.06700474345458929	0.9670526176435944	NA	0.9628135863431453	1.1600735682883396	0.5378646483720284	chr8	72906985	72906986	2	+	2	0	0	0	2	1	0	0	0	0	0	0	ENSMUST00000003575.11	Tpm4	tropomyosin 4 [Source:MGI Symbol;Acc:MGI:2449202]	8	protein_coding
ENSMUSG00000031802.10	E001	0.8179784019249291	NA	NA	NA	NA	NA	NA	NA	chr9	13342657	13344032	1376	+	0	6	0	0	4	0	0	0	0	0	0	0	c(""ENSMUST00000071254.7"", ""ENSMUST00000216590.2"")	Phxr4	per-hexamer repeat gene 4 [Source:MGI Symbol;Acc:MGI:104522]	9	TEC
ENSMUSG00000031802.10	E002	0	NA	NA	NA	NA	NA	NA	NA	chr9	13344033	13344047	15	+	0	0	0	0	0	0	0	0	0	0	0	0	ENSMUST00000216590.2	Phxr4	per-hexamer repeat gene 4 [Source:MGI Symbol;Acc:MGI:104522]	9	TEC
ENSMUSG00000031803.9	E001	472.98746655135346	0.007144362163663533	7.143540009680748	0.028106061761968826	0.3452612023077742	32.618621411877825	34.16311689282868	0.15468895175986397	chr8	72143400	72145799	2400	-	484	497	480	395	574	553	616	426	477	332	426	496	ENSMUST00000034260.9	B3gnt3	UDP-GlcNAc:betaGal beta-1,3-N-acetylglucosaminyltransferase 3 [Source:MGI Symbol;Acc:MGI:2152535]	8	protein_coding
ENSMUSG00000031803.9	E002	178.17099875422258	0.0031581266250609074	6.733093388077435	0.03450860057310943	0.37333434585082903	21.69358603985114	20.90536297915841	-0.11382283257873471	chr8	72145961	72146543	583	-	202	166	207	156	169	196	232	190	222	116	155	139	ENSMUST00000034260.9	B3gnt3	UDP-GlcNAc:betaGal beta-1,3-N-acetylglucosaminyltransferase 3 [Source:MGI Symbol;Acc:MGI:2152535]	8	protein_coding
ENSMUSG00000031803.9	E003	65.83757487470156	0.012165669280221189	4.495327301805929	0.10564576183141705	0.5549173356747668	13.48218039944139	13.000580121624836	-0.10764826713757358	chr8	72154362	72154433	72	-	79	40	80	63	73	74	94	76	83	43	55	39	ENSMUST00000034260.9	B3gnt3	UDP-GlcNAc:betaGal beta-1,3-N-acetylglucosaminyltransferase 3 [Source:MGI Symbol;Acc:MGI:2152535]	8	protein_coding
ENSMUSG00000031808.8	E001	92.79014553377773	0.04305552560673019	3.0723168294247216	0.2152062486340752	0.6944887474159752	15.224188655291044	16.365946058496846	0.21626146077326247	chr8	72021526	72021549	24	+	41	83	84	47	124	135	155	91	105	132	95	62	ENSMUST00000212889.2	Slc27a1	solute carrier family 27 (fatty acid transporter), member 1 [Source:MGI Symbol;Acc:MGI:1347098]	8	protein_coding
ENSMUSG00000031808.8	E002	197.97146613465503	0.013026874086680936	6.643180495020431	0.03609538549235588	0.3789903189332696	22.138197359173745	23.091133764514083	0.1306138556339329	chr8	72021550	72021570	21	+	119	211	175	166	232	256	331	174	205	240	195	139	c(""ENSMUST00000212889.2"", ""ENSMUST00000212989.2"")	Slc27a1	solute carrier family 27 (fatty acid transporter), member 1 [Source:MGI Symbol;Acc:MGI:1347098]	8	protein_coding
ENSMUSG00000031808.8	E003	526.304302352151	0.005327660254711251	6.619080223094613	0.03653297098251602	0.3805151593651861	34.14655632883665	35.854513404227376	0.16532996902853725	chr8	72021571	72021667	97	+	375	577	513	484	614	623	812	425	454	605	534	433	c(""ENSMUST00000034267.5"", ""ENSMUST00000212889.2"", ""ENSMUST00000212989.2"")	Slc27a1	solute carrier family 27 (fatty acid transporter), member 1 [Source:MGI Symbol;Acc:MGI:1347098]	8	protein_coding
ENSMUSG00000031808.8	E004	471.96495160390765	8.152054125921073e-4	0.9140057460160733	0.6331785209331674	0.9182394965632469	33.326571055483	33.232678283600706	-0.009425500644468343	chr8	72021986	72022076	91	+	444	577	483	439	515	500	710	417	333	458	451	410	c(""ENSMUST00000034267.5"", ""ENSMUST00000212989.2"")	Slc27a1	solute carrier family 27 (fatty acid transporter), member 1 [Source:MGI Symbol;Acc:MGI:1347098]	8	protein_coding
ENSMUSG00000031808.8	E005	275.1597257727324	0.0020128813219937648	1.5401916691645852	0.4629686977733804	0.8532877697087454	26.439170801568082	25.838832146560065	-0.07280188290225453	chr8	72022077	72022092	16	+	262	407	302	251	294	286	380	214	184	278	223	241	ENSMUST00000034267.5	Slc27a1	solute carrier family 27 (fatty acid transporter), member 1 [Source:MGI Symbol;Acc:MGI:1347098]	8	protein_coding
ENSMUSG00000031808.8	E006	274.03531751084773	0.010647628642852564	0.8422910444772356	0.6562945890019658	0.9247731276288993	26.608261722370358	25.745652236774305	-0.10448637276075168	chr8	72022323	72022391	69	+	229	335	333	205	323	278	389	213	271	292	255	203	ENSMUST00000212225.2	Slc27a1	solute carrier family 27 (fatty acid transporter), member 1 [Source:MGI Symbol;Acc:MGI:1347098]	8	protein_coding
ENSMUSG00000031808.8	E007	272.49812748810564	0.013984132155107971	1.1307081855974275	0.5681589301492761	0.896448779501118	26.301656014374217	25.980355071177783	-0.038959962687743044	chr8	72022392	72022485	94	+	199	330	309	219	327	282	407	215	278	322	245	187	c(""ENSMUST00000212111.2"", ""ENSMUST00000212225.2"")	Slc27a1	solute carrier family 27 (fatty acid transporter), member 1 [Source:MGI Symbol;Acc:MGI:1347098]	8	protein_coding
ENSMUSG00000031808.8	E008	216.08255293595465	0.02633600436096005	0.8227874180450385	0.6627259590409406	0.9268839545796245	23.550493322257466	23.474443538690124	-0.010079470586846995	chr8	72022816	72022839	24	+	163	310	171	135	258	270	315	196	208	263	211	136	ENSMUST00000213100.2	Slc27a1	solute carrier family 27 (fatty acid transporter), member 1 [Source:MGI Symbol;Acc:MGI:1347098]	8	protein_coding
ENSMUSG00000031808.8	E009	323.3232694177627	0.02248106756062909	0.9574041982473886	0.6195870327229203	0.9136817527080615	28.020729125269398	28.535280045644285	0.05853920664303125	chr8	72022840	72022956	117	+	223	432	294	217	396	414	480	282	293	382	337	210	c(""ENSMUST00000213100.2"", ""ENSMUST00000212989.2"")	Slc27a1	solute carrier family 27 (fatty acid transporter), member 1 [Source:MGI Symbol;Acc:MGI:1347098]	8	protein_coding
ENSMUSG00000031808.8	E010	311.98795372982573	0.010373565891232686	4.202501800611117	0.1223033432364713	0.582356224785136	28.76824601513917	26.597704235413758	-0.2512946309566111	chr8	72023299	72023364	66	+	309	449	356	219	318	313	440	286	250	348	277	189	ENSMUST00000211886.2	Slc27a1	solute carrier family 27 (fatty acid transporter), member 1 [Source:MGI Symbol;Acc:MGI:1347098]	8	protein_coding
ENSMUSG00000031808.8	E011	862.9956191197308	0.0019449788255655053	1.3532300256809435	0.5083347901009543	0.8730503678845191	42.826720216790704	42.86726432004815	0.003430610095161768	chr8	72023365	72023470	106	+	759	958	910	785	913	884	1392	763	652	916	867	719	c(""ENSMUST00000212111.2"", ""ENSMUST00000212989.2"", ""ENSMUST00000211886.2"", ""ENSMUST00000034267.5"", ""ENSMUST00000213100.2"", ""ENSMUST00000212889.2"")	Slc27a1	solute carrier family 27 (fatty acid transporter), member 1 [Source:MGI Symbol;Acc:MGI:1347098]	8	protein_coding
ENSMUSG00000031808.8	E012	901.9250689534265	0.0021461404344010186	2.6278057746574177	0.2687690314556774	0.7417651575994557	43.68211326476599	43.529562007530714	-0.012771226665426738	chr8	72023471	72023532	62	+	790	987	976	822	941	962	1455	828	676	967	853	739	c(""ENSMUST00000212111.2"", ""ENSMUST00000211886.2"", ""ENSMUST00000034267.5"", ""ENSMUST00000213100.2"", ""ENSMUST00000212889.2"")	Slc27a1	solute carrier family 27 (fatty acid transporter), member 1 [Source:MGI Symbol;Acc:MGI:1347098]	8	protein_coding
ENSMUSG00000031808.8	E013	160.55876730461853	0.013354635721097853	0.3874491481321911	0.823884792260062	0.9675060321085004	20.726758145709468	20.146085670984263	-0.08696541263647539	chr8	72031857	72032047	191	+	121	233	164	111	161	198	207	164	141	148	153	151	ENSMUST00000212211.2	Slc27a1	solute carrier family 27 (fatty acid transporter), member 1 [Source:MGI Symbol;Acc:MGI:1347098]	8	protein_coding
ENSMUSG00000031808.8	E014	980.0563471084832	0.0016516721884268603	0.1677283081544374	0.9195561655665719	0.9869794725069785	45.03341055172143	45.02535841150737	-6.613862439994733e-4	chr8	72032048	72032122	75	+	884	1170	1084	935	1015	1041	1506	818	685	1016	937	819	c(""ENSMUST00000212111.2"", ""ENSMUST00000211886.2"", ""ENSMUST00000212211.2"", ""ENSMUST00000212225.2"", ""ENSMUST00000034267.5"", ""ENSMUST00000213100.2"", ""ENSMUST00000212889.2"")	Slc27a1	solute carrier family 27 (fatty acid transporter), member 1 [Source:MGI Symbol;Acc:MGI:1347098]	8	protein_coding
ENSMUSG00000031808.8	E015	1094.9190704366883	0.0011352821702551058	0.8671647203644852	0.6481829059549267	0.9226839080438693	46.89701512269879	47.08739400271312	0.015260642699434612	chr8	72032123	72032299	177	+	1040	1270	1204	1106	1171	1152	1688	898	726	1078	1008	969	c(""ENSMUST00000212111.2"", ""ENSMUST00000211886.2"", ""ENSMUST00000212211.2"", ""ENSMUST00000212225.2"", ""ENSMUST00000034267.5"", ""ENSMUST00000212889.2"")	Slc27a1	solute carrier family 27 (fatty acid transporter), member 1 [Source:MGI Symbol;Acc:MGI:1347098]	8	protein_coding
ENSMUSG00000031808.8	E016	1025.566718455712	7.29429170911873e-4	6.28543339170551	0.04316537128283622	0.4045976058394151	45.31489197671297	46.28451700465546	0.07886686280381738	chr8	72032300	72032426	127	+	994	1169	1123	1060	1159	1150	1491	800	662	1023	922	902	c(""ENSMUST00000212111.2"", ""ENSMUST00000211886.2"", ""ENSMUST00000212211.2"", ""ENSMUST00000034267.5"", ""ENSMUST00000212889.2"")	Slc27a1	solute carrier family 27 (fatty acid transporter), member 1 [Source:MGI Symbol;Acc:MGI:1347098]	8	protein_coding
ENSMUSG00000031808.8	E017	726.5191843816174	0.0010127915176505612	10.80716061097587	0.0045004391166541076	0.1620371430176084	39.286329464885085	40.63157166199055	0.11895666178767961	chr8	72032427	72032442	16	+	659	827	765	743	891	815	1068	565	491	757	631	639	c(""ENSMUST00000211886.2"", ""ENSMUST00000034267.5"", ""ENSMUST00000212889.2"", ""ENSMUST00000212211.2"")	Slc27a1	solute carrier family 27 (fatty acid transporter), member 1 [Source:MGI Symbol;Acc:MGI:1347098]	8	protein_coding
ENSMUSG00000031808.8	E018	177.1718779449416	0.002859032333304436	6.537700831784321	0.03805014378293749	0.38582172452996427	21.59036755831461	21.156077097136645	-0.06251880598100623	chr8	72032443	72032550	108	+	159	196	181	162	174	220	266	175	157	186	144	136	ENSMUST00000211886.2	Slc27a1	solute carrier family 27 (fatty acid transporter), member 1 [Source:MGI Symbol;Acc:MGI:1347098]	8	protein_coding
ENSMUSG00000031808.8	E019	1225.9684038946036	2.75047562883178e-4	9.504634726298377	0.00863166929609028	0.2158344864442103	48.622377129240654	49.29108856841964	0.052416596664906834	chr8	72032551	72032712	162	+	1217	1445	1320	1296	1416	1360	1685	950	886	1184	1007	1087	c(""ENSMUST00000211886.2"", ""ENSMUST00000034267.5"", ""ENSMUST00000212889.2"", ""ENSMUST00000212211.2"")	Slc27a1	solute carrier family 27 (fatty acid transporter), member 1 [Source:MGI Symbol;Acc:MGI:1347098]	8	protein_coding
ENSMUSG00000031808.8	E020	1048.585108057791	5.597992133370578e-4	1.257799445206956	0.5331781222259597	0.8835209086803819	45.99132807271586	46.2425224837546	0.02035047602873874	chr8	72032789	72032858	70	+	1048	1287	1146	1087	1150	1155	1409	785	787	1055	840	916	c(""ENSMUST00000211886.2"", ""ENSMUST00000034267.5"", ""ENSMUST00000212889.2"", ""ENSMUST00000212211.2"")	Slc27a1	solute carrier family 27 (fatty acid transporter), member 1 [Source:MGI Symbol;Acc:MGI:1347098]	8	protein_coding
ENSMUSG00000031808.8	E021	24.67277832062631	0.03928718849291113	0.07076339630754092	0.9652369167851683	0.994392087629947	8.36653809505735	8.006511585092483	-0.12816239492614212	chr8	72033160	72033253	94	+	21	53	16	28	30	20	32	25	12	25	14	21	ENSMUST00000211811.2	Slc27a1	solute carrier family 27 (fatty acid transporter), member 1 [Source:MGI Symbol;Acc:MGI:1347098]	8	protein_coding
ENSMUSG00000031808.8	E022	998.6962267951269	8.901462778809078e-4	3.241429672958475	0.1977572844245164	0.6770765539224726	45.413977036509216	45.194854695421014	-0.017934601923814242	chr8	72033254	72033345	92	+	1009	1214	1077	1037	1061	1140	1426	793	735	928	754	929	c(""ENSMUST00000211886.2"", ""ENSMUST00000212211.2"", ""ENSMUST00000211811.2"", ""ENSMUST00000034267.5"", ""ENSMUST00000212889.2"")	Slc27a1	solute carrier family 27 (fatty acid transporter), member 1 [Source:MGI Symbol;Acc:MGI:1347098]	8	protein_coding
ENSMUSG00000031808.8	E023	279.50664666330243	0.012426987581070545	10.235315356607884	0.005990037069534216	0.1834382695930773	28.25963218924194	24.187095093809177	-0.49343892442365167	chr8	72033346	72033410	65	+	278	523	344	252	234	274	358	247	238	173	177	255	ENSMUST00000211886.2	Slc27a1	solute carrier family 27 (fatty acid transporter), member 1 [Source:MGI Symbol;Acc:MGI:1347098]	8	protein_coding
ENSMUSG00000031808.8	E024	1005.3905307078649	6.932417525902813e-4	3.027820789670841	0.22004781951106342	0.6987996539443235	45.57259863157167	45.25044901933915	-0.026331096262197207	chr8	72033411	72033520	110	+	1016	1229	1055	991	1073	1135	1492	807	728	983	783	902	c(""ENSMUST00000211886.2"", ""ENSMUST00000212211.2"", ""ENSMUST00000211811.2"", ""ENSMUST00000034267.5"", ""ENSMUST00000212889.2"")	Slc27a1	solute carrier family 27 (fatty acid transporter), member 1 [Source:MGI Symbol;Acc:MGI:1347098]	8	protein_coding
ENSMUSG00000031808.8	E025	907.4462112291762	0.00829798277760497	4.892374531498433	0.0866232290325953	0.5183889469872873	45.21678630162904	41.95450129143616	-0.2732839264160525	chr8	72033521	72035093	1573	+	990	1411	1044	811	801	1019	1022	793	748	673	777	763	ENSMUST00000211886.2	Slc27a1	solute carrier family 27 (fatty acid transporter), member 1 [Source:MGI Symbol;Acc:MGI:1347098]	8	protein_coding
ENSMUSG00000031808.8	E026	1499.9228314465765	0.0024090105139200724	0.8645773662082661	0.649021987956335	0.9229935211690055	52.96215778643317	52.708370753658386	-0.019131915625957063	chr8	72036762	72036971	210	+	1673	1814	1651	1641	1441	1592	1957	1170	1012	1397	1219	1453	c(""ENSMUST00000034267.5"", ""ENSMUST00000212889.2"", ""ENSMUST00000212211.2"", ""ENSMUST00000211811.2"")	Slc27a1	solute carrier family 27 (fatty acid transporter), member 1 [Source:MGI Symbol;Acc:MGI:1347098]	8	protein_coding
ENSMUSG00000031808.8	E027	1433.5906996893912	0.003153151477600904	1.4486168683425262	0.484659627121305	0.8626368999671268	51.803687508232564	52.210507390763865	0.030908249330455106	chr8	72037064	72037190	127	+	1556	1699	1572	1635	1425	1489	1847	1138	916	1310	1212	1444	c(""ENSMUST00000034267.5"", ""ENSMUST00000212889.2"", ""ENSMUST00000212211.2"", ""ENSMUST00000211811.2"")	Slc27a1	solute carrier family 27 (fatty acid transporter), member 1 [Source:MGI Symbol;Acc:MGI:1347098]	8	protein_coding
ENSMUSG00000031808.8	E028	1755.281354402887	0.0023204460621641903	1.344039898778874	0.510675995590256	0.8742823581940731	56.01196149802174	55.79523819369929	-0.015909685398703743	chr8	72037277	72037414	138	+	1920	2115	2001	1912	1770	1807	2365	1352	1123	1572	1476	1727	c(""ENSMUST00000034267.5"", ""ENSMUST00000212889.2"", ""ENSMUST00000212211.2"", ""ENSMUST00000211811.2"")	Slc27a1	solute carrier family 27 (fatty acid transporter), member 1 [Source:MGI Symbol;Acc:MGI:1347098]	8	protein_coding
ENSMUSG00000031808.8	E029	1755.9132171831852	7.787735577687626e-4	0.14187985183178853	0.9315178505284492	0.9891411812207336	56.07178692922625	55.65057699261207	-0.030931777552179796	chr8	72037486	72037650	165	+	1796	2122	1954	1672	1884	1882	2578	1436	1159	1687	1568	1533	c(""ENSMUST00000034267.5"", ""ENSMUST00000212889.2"", ""ENSMUST00000212211.2"", ""ENSMUST00000211811.2"")	Slc27a1	solute carrier family 27 (fatty acid transporter), member 1 [Source:MGI Symbol;Acc:MGI:1347098]	8	protein_coding
ENSMUSG00000031808.8	E030	1725.0877957347493	7.071552111095307e-4	0.5141006617823791	0.7733292904335638	0.9558645999638202	55.6669849611095	55.316209795921004	-0.025837306628110568	chr8	72037990	72038136	147	+	1823	2092	1977	1701	1900	1826	2462	1273	1171	1622	1533	1478	c(""ENSMUST00000034267.5"", ""ENSMUST00000212889.2"", ""ENSMUST00000212211.2"", ""ENSMUST00000211811.2"")	Slc27a1	solute carrier family 27 (fatty acid transporter), member 1 [Source:MGI Symbol;Acc:MGI:1347098]	8	protein_coding
ENSMUSG00000031808.8	E031	3443.3926474148307	0.0022512810931112955	5.122864392283418	0.07719410413765737	0.498768970597343	70.22747339509323	69.32687099072155	-0.0607356632090319	chr8	72038546	72039349	804	+	4004	4288	3951	3564	3595	3345	4297	2548	2355	3191	2800	3305	c(""ENSMUST00000034267.5"", ""ENSMUST00000212889.2"", ""ENSMUST00000212211.2"", ""ENSMUST00000211811.2"")	Slc27a1	solute carrier family 27 (fatty acid transporter), member 1 [Source:MGI Symbol;Acc:MGI:1347098]	8	protein_coding
ENSMUSG00000031808.8	E032	249.40109778360264	0.006588474696223799	2.840712105350576	0.24162796929431424	0.7190219593211487	24.735266017781157	25.324639590517634	0.07409304199153866	chr8	72039350	72039352	3	+	284	286	263	275	257	221	294	169	192	220	243	281	c(""ENSMUST00000034267.5"", ""ENSMUST00000212211.2"", ""ENSMUST00000211811.2"")	Slc27a1	solute carrier family 27 (fatty acid transporter), member 1 [Source:MGI Symbol;Acc:MGI:1347098]	8	protein_coding
ENSMUSG00000031808.8	E033	526.4384326261536	0.005312304693412439	4.571255687539349	0.1017101839503253	0.5478576875841643	34.699372132211565	35.09888721482214	0.03874713154069376	chr8	72039353	72039945	593	+	608	592	561	525	553	442	647	367	404	515	500	584	c(""ENSMUST00000212211.2"", ""ENSMUST00000211811.2"")	Slc27a1	solute carrier family 27 (fatty acid transporter), member 1 [Source:MGI Symbol;Acc:MGI:1347098]	8	protein_coding
ENSMUSG00000031808.8	E034	11.211526470774757	0.12348203157657402	1.0579005798085745	0.5892231586602562	0.9036940728385416	4.9579700159917195	6.122119353791163	0.6112979389774167	chr8	72039946	72039946	1	+	14	8	4	4	24	7	12	7	10	11	26	9	ENSMUST00000211811.2	Slc27a1	solute carrier family 27 (fatty acid transporter), member 1 [Source:MGI Symbol;Acc:MGI:1347098]	8	protein_coding
ENSMUSG00000031809.11	E001	0.06776068238724665	4.227164316375324	0.15446164231559578	0.9256761633015631	NA	0.009873321680217373	0.6556336917286387	12.106512498211792	chr8	122257519	122257566	48	-	0	0	0	0	1	0	0	0	0	0	0	0	ENSMUST00000034265.11	1700018B08Rik	RIKEN cDNA 1700018B08 gene [Source:MGI Symbol;Acc:MGI:1923655]	8	protein_coding
ENSMUSG00000031809.11	E002	0.06776068238724665	4.227164316375324	0.15446164231559578	0.9256761633015631	NA	0.009871943509281778	0.6556336917287382	12.106915284477079	chr8	122257567	122257780	214	-	0	0	0	0	1	0	0	0	0	0	0	0	c(""ENSMUST00000182739.8"", ""ENSMUST00000183280.2"", ""ENSMUST00000034265.11"")	1700018B08Rik	RIKEN cDNA 1700018B08 gene [Source:MGI Symbol;Acc:MGI:1923655]	8	protein_coding
ENSMUSG00000031809.11	E003	0	NA	NA	NA	NA	NA	NA	NA	chr8	122258437	122258552	116	-	0	0	0	0	0	0	0	0	0	0	0	0	c(""ENSMUST00000182739.8"", ""ENSMUST00000183280.2"", ""ENSMUST00000034265.11"")	1700018B08Rik	RIKEN cDNA 1700018B08 gene [Source:MGI Symbol;Acc:MGI:1923655]	8	protein_coding
ENSMUSG00000031809.11	E004	0	NA	NA	NA	NA	NA	NA	NA	chr8	122258553	122258653	101	-	0	0	0	0	0	0	0	0	0	0	0	0	c(""ENSMUST00000182739.8"", ""ENSMUST00000182460.2"", ""ENSMUST00000183280.2"", ""ENSMUST00000034265.11"")	1700018B08Rik	RIKEN cDNA 1700018B08 gene [Source:MGI Symbol;Acc:MGI:1923655]	8	protein_coding
ENSMUSG00000031809.11	E005	0	NA	NA	NA	NA	NA	NA	NA	chr8	122260434	122260470	37	-	0	0	0	0	0	0	0	0	0	0	0	0	c(""ENSMUST00000182739.8"", ""ENSMUST00000182460.2"", ""ENSMUST00000183280.2"", ""ENSMUST00000034265.11"")	1700018B08Rik	RIKEN cDNA 1700018B08 gene [Source:MGI Symbol;Acc:MGI:1923655]	8	protein_coding
ENSMUSG00000031809.11	E006	0	NA	NA	NA	NA	NA	NA	NA	chr8	122262162	122262308	147	-	0	0	0	0	0	0	0	0	0	0	0	0	c(""ENSMUST00000182739.8"", ""ENSMUST00000182460.2"", ""ENSMUST00000183280.2"", ""ENSMUST00000034265.11"")	1700018B08Rik	RIKEN cDNA 1700018B08 gene [Source:MGI Symbol;Acc:MGI:1923655]	8	protein_coding
ENSMUSG00000031809.11	E007	0.06776068238724665	4.227164316375324	0.15446164231559578	0.9256761633015631	NA	0.009871943509281778	0.6556336917287382	12.106915284477179	chr8	122266606	122266746	141	-	0	0	0	0	1	0	0	0	0	0	0	0	c(""ENSMUST00000182739.8"", ""ENSMUST00000182460.2"", ""ENSMUST00000183280.2"", ""ENSMUST00000034265.11"")	1700018B08Rik	RIKEN cDNA 1700018B08 gene [Source:MGI Symbol;Acc:MGI:1923655]	8	protein_coding
ENSMUSG00000031809.11	E008	0.06776068238724665	4.227164316375324	0.15446164231559578	0.9256761633015631	NA	0.009871943509281778	0.6556336917287382	12.106915284477077	chr8	122267268	122267275	8	-	0	0	0	0	1	0	0	0	0	0	0	0	c(""ENSMUST00000182739.8"", ""ENSMUST00000182460.2"", ""ENSMUST00000183280.2"")	1700018B08Rik	RIKEN cDNA 1700018B08 gene [Source:MGI Symbol;Acc:MGI:1923655]	8	protein_coding
ENSMUSG00000031809.11	E009	0.06776068238724665	4.227164316375324	0.15446164231559578	0.9256761633015631	NA	0.009871943509281778	0.6556336917287382	12.106915284477207	chr8	122267276	122267315	40	-	0	0	0	0	1	0	0	0	0	0	0	0	c(""ENSMUST00000182739.8"", ""ENSMUST00000182460.2"", ""ENSMUST00000183280.2"", ""ENSMUST00000034265.11"")	1700018B08Rik	RIKEN cDNA 1700018B08 gene [Source:MGI Symbol;Acc:MGI:1923655]	8	protein_coding
ENSMUSG00000031809.11	E010	0.06776068238724665	4.227164316375324	0.15446164231559578	0.9256761633015631	NA	0.009871943509281778	0.6556336917287382	12.106915284477063	chr8	122267316	122267319	4	-	0	0	0	0	1	0	0	0	0	0	0	0	c(""ENSMUST00000183280.2"", ""ENSMUST00000182460.2"", ""ENSMUST00000034265.11"")	1700018B08Rik	RIKEN cDNA 1700018B08 gene [Source:MGI Symbol;Acc:MGI:1923655]	8	protein_coding
ENSMUSG00000031809.11	E011	0.08618777167080653	3.841530996295082	0.2283467199132616	0.8921032874889134	NA	0.6763502617971824	0.010203425118632481	-12.101387333586176	chr8	122268458	122268608	151	-	0	0	0	0	0	0	0	0	1	0	0	0	c(""ENSMUST00000182739.8"", ""ENSMUST00000183280.2"", ""ENSMUST00000034265.11"")	1700018B08Rik	RIKEN cDNA 1700018B08 gene [Source:MGI Symbol;Acc:MGI:1923655]	8	protein_coding
ENSMUSG00000031809.11	E012	0.1701338357574935	1.6193320113110619	0.5657563128210512	0.753611605008962	NA	0.6731140160817404	0.6816213094211037	0.03624152796266378	chr8	122268609	122268693	85	-	0	0	0	0	0	0	0	0	1	0	1	0	ENSMUST00000034265.11	1700018B08Rik	RIKEN cDNA 1700018B08 gene [Source:MGI Symbol;Acc:MGI:1923655]	8	protein_coding
ENSMUSG00000031809.11	E013	3.278660455265944	0.6073521416866834	0.670597628228137	0.7151243651690704	NA	3.110531290686879	2.940003814038434	-0.16290487390272657	chr8	122268909	122268960	52	-	0	2	5	4	3	5	4	6	5	1	6	0	ENSMUST00000182460.2	1700018B08Rik	RIKEN cDNA 1700018B08 gene [Source:MGI Symbol;Acc:MGI:1923655]	8	protein_coding
ENSMUSG00000031809.11	E014	0.12563652392159946	1.9997953798473382	-0.011255324817170731	1	NA	0.6389665785801384	0.6639245094041826	0.1105643781009924	chr8	122270743	122270862	120	-	0	0	0	0	1	0	1	0	0	0	0	0	ENSMUST00000182460.2	1700018B08Rik	RIKEN cDNA 1700018B08 gene [Source:MGI Symbol;Acc:MGI:1923655]	8	protein_coding
ENSMUSG00000031809.11	E015	0.1384334043792486	3.744453259559156	0.44256917878882973	0.8014885526885469	NA	0.6250387269082722	0.679619637700597	0.24157902908373075	chr8	122271030	122271059	30	-	0	0	0	0	0	0	1	0	0	0	0	1	ENSMUST00000182460.2	1700018B08Rik	RIKEN cDNA 1700018B08 gene [Source:MGI Symbol;Acc:MGI:1923655]	8	protein_coding
ENSMUSG00000031812.17	E001	130.71498313782342	0.02124112797741629	2.4078406424160335	0.30001574534855463	0.7648191015168493	18.46556611623228	18.774285052610878	0.05025605207576156	chr8	122317100	122317215	116	+	67	121	99	85	205	193	209	156	127	143	151	78	ENSMUST00000034270.17	Map1lc3b	microtubule-associated protein 1 light chain 3 beta [Source:MGI Symbol;Acc:MGI:1914693]	8	protein_coding
ENSMUSG00000031812.17	E002	170.43266338144622	0.022062925242858935	3.2260781902244844	0.19928105876070704	0.6789155666835052	20.974718708226035	21.240583808401823	0.03869495079283691	chr8	122317216	122317219	4	+	83	152	127	109	280	239	289	189	186	188	191	104	c(""ENSMUST00000034270.17"", ""ENSMUST00000181826.2"")	Map1lc3b	microtubule-associated protein 1 light chain 3 beta [Source:MGI Symbol;Acc:MGI:1914693]	8	protein_coding
ENSMUSG00000031812.17	E003	286.99470866432495	0.027648772823562946	3.8292861446309416	0.14739443235189909	0.618350704248972	26.652067259796212	27.007140803326237	0.04214694009416142	chr8	122317220	122317222	3	+	141	243	191	168	460	431	474	347	330	313	333	169	c(""ENSMUST00000034270.17"", ""ENSMUST00000180548.2"", ""ENSMUST00000181826.2"")	Map1lc3b	microtubule-associated protein 1 light chain 3 beta [Source:MGI Symbol;Acc:MGI:1914693]	8	protein_coding
ENSMUSG00000031812.17	E004	1272.0557304585109	0.00446521881623827	4.527758130007044	0.10394648651555276	0.5518519705797348	49.92677678405535	49.80855560182717	-0.009176645821220575	chr8	122317223	122317303	81	+	751	1243	1099	1057	1765	1684	1847	1420	1285	1232	1335	1031	c(""ENSMUST00000034270.17"", ""ENSMUST00000180548.2"", ""ENSMUST00000181948.2"", ""ENSMUST00000181826.2"")	Map1lc3b	microtubule-associated protein 1 light chain 3 beta [Source:MGI Symbol;Acc:MGI:1914693]	8	protein_coding
ENSMUSG00000031812.17	E005	5.9855189751560385	0.09976510631490586	3.130482442071468	0.2090375828288602	NA	3.5819304412113127	4.586022821994021	0.7147519199210022	chr8	122317304	122317450	147	+	5	2	1	5	13	9	11	6	3	1	12	9	ENSMUST00000181826.2	Map1lc3b	microtubule-associated protein 1 light chain 3 beta [Source:MGI Symbol;Acc:MGI:1914693]	8	protein_coding
ENSMUSG00000031812.17	E006	6.746566660411363	0.09745463083480137	1.380486614771769	0.5014540467489363	NA	4.115828323043928	4.596405334181966	0.31953441899159873	chr8	122317451	122317662	212	+	5	6	1	6	12	10	13	11	1	3	12	6	c(""ENSMUST00000181521.2"", ""ENSMUST00000181826.2"")	Map1lc3b	microtubule-associated protein 1 light chain 3 beta [Source:MGI Symbol;Acc:MGI:1914693]	8	protein_coding
ENSMUSG00000031812.17	E007	62.40385984922151	0.005588858288170676	1.9042223595557175	0.38592540488816723	0.8152904138180478	13.43231021437002	12.693197549907069	-0.16738096161081728	chr8	122317663	122319848	2186	+	36	65	46	49	62	82	116	64	72	60	68	56	ENSMUST00000181826.2	Map1lc3b	microtubule-associated protein 1 light chain 3 beta [Source:MGI Symbol;Acc:MGI:1914693]	8	protein_coding
ENSMUSG00000031812.17	E008	1641.968273001636	0.0022850635273184276	5.36962570353603	0.06823396266693822	0.4776439092204456	54.85160676048434	54.605670635960394	-0.018231247826108188	chr8	122320229	122320284	56	+	973	1588	1474	1401	2166	2124	2347	1842	1658	1571	1693	1455	c(""ENSMUST00000181521.2"", ""ENSMUST00000180548.2"", ""ENSMUST00000181948.2"", ""ENSMUST00000034270.17"")	Map1lc3b	microtubule-associated protein 1 light chain 3 beta [Source:MGI Symbol;Acc:MGI:1914693]	8	protein_coding
ENSMUSG00000031812.17	E009	63.62577625892124	0.00301803185110982	0.025855667012933736	0.9871553719915644	0.9974748052779785	13.119355449741647	13.141900237429965	0.005079109325362374	chr8	122320285	122320389	105	+	37	74	66	53	89	85	72	67	60	53	67	59	c(""ENSMUST00000180548.2"", ""ENSMUST00000181948.2"")	Map1lc3b	microtubule-associated protein 1 light chain 3 beta [Source:MGI Symbol;Acc:MGI:1914693]	8	protein_coding
ENSMUSG00000031812.17	E010	177.2640624233379	0.0025324700574764825	8.56113487611367	0.013834809461353606	0.26092438042264193	21.64357469729927	21.209486429353234	-0.06235331939561384	chr8	122320390	122322724	2335	+	137	178	170	126	175	211	259	156	171	178	205	201	ENSMUST00000180548.2	Map1lc3b	microtubule-associated protein 1 light chain 3 beta [Source:MGI Symbol;Acc:MGI:1914693]	8	protein_coding
ENSMUSG00000031812.17	E011	2777.010524742805	2.3405578414160643e-4	5.683580704373014	0.058321157027510805	0.4508717526882025	65.33249357796196	65.34225885416211	6.731646340725206e-4	chr8	122322725	122322831	107	+	1892	2615	2514	2550	3499	3465	3812	3004	2650	2623	2776	2757	c(""ENSMUST00000181521.2"", ""ENSMUST00000180548.2"", ""ENSMUST00000181948.2"", ""ENSMUST00000034270.17"")	Map1lc3b	microtubule-associated protein 1 light chain 3 beta [Source:MGI Symbol;Acc:MGI:1914693]	8	protein_coding
ENSMUSG00000031812.17	E012	4331.586275511334	6.225052601995018e-4	3.2583808508206857	0.19608825795601584	0.6753876394277807	74.62732066772853	75.0413190381695	0.027354063988440203	chr8	122323335	122323734	400	+	3033	4192	4144	4262	5406	5248	5744	4400	3874	4034	4326	4478	c(""ENSMUST00000181521.2"", ""ENSMUST00000180548.2"", ""ENSMUST00000181948.2"", ""ENSMUST00000034270.17"")	Map1lc3b	microtubule-associated protein 1 light chain 3 beta [Source:MGI Symbol;Acc:MGI:1914693]	8	protein_coding
ENSMUSG00000031812.17	E013	1135.7024840783715	0.0018103413969126287	1.8501298550979186	0.3965056740976552	0.821594740339888	47.443364234489	48.05600080230371	0.048675556704191436	chr8	122323735	122323751	17	+	739	1099	1137	1192	1382	1322	1553	1123	978	1062	1158	1201	c(""ENSMUST00000034270.17"", ""ENSMUST00000180548.2"", ""ENSMUST00000181948.2"")	Map1lc3b	microtubule-associated protein 1 light chain 3 beta [Source:MGI Symbol;Acc:MGI:1914693]	8	protein_coding
ENSMUSG00000031812.17	E014	4526.332064500229	0.0020442118637800408	13.1229046353875	0.0014138308869666891	0.0951387071908404	76.3890050942021	75.21049745565142	-0.07760112855371482	chr8	122323752	122324785	1034	+	3699	4731	4803	4361	5470	5190	5836	4273	3901	3964	4299	4683	c(""ENSMUST00000034270.17"", ""ENSMUST00000180548.2"")	Map1lc3b	microtubule-associated protein 1 light chain 3 beta [Source:MGI Symbol;Acc:MGI:1914693]	8	protein_coding
ENSMUSG00000031812.17	E015	13.212746374627933	0.015989605473677115	3.363798811015897	0.18602031226457066	0.6655842775833147	6.257481076220685	5.820174549516011	-0.2101587832584757	chr8	122324786	122325499	714	+	13	6	14	14	16	20	19	15	17	12	11	5	ENSMUST00000034270.17	Map1lc3b	microtubule-associated protein 1 light chain 3 beta [Source:MGI Symbol;Acc:MGI:1914693]	8	protein_coding
ENSMUSG00000031813.9	E001	4.4083460305925035	0.059491516003566954	0.9246978850916037	0.6298025366942835	NA	3.2062258306799123	3.7385156416059147	0.4439632018927935	chr8	71995566	71995571	6	+	2	1	5	6	4	5	7	5	2	9	1	7	ENSMUST00000212954.2	Mvb12a	multivesicular body subunit 12A [Source:MGI Symbol;Acc:MGI:1920961]	8	protein_coding
ENSMUSG00000031813.9	E002	5.910640307515289	0.0885680190184528	0.8421933823964309	0.6563266373320275	NA	3.870362738320196	4.190145911994463	0.22961011335947035	chr8	71995572	71995573	2	+	2	1	7	10	4	6	7	11	4	9	2	9	c(""ENSMUST00000212341.2"", ""ENSMUST00000212954.2"")	Mvb12a	multivesicular body subunit 12A [Source:MGI Symbol;Acc:MGI:1920961]	8	protein_coding
ENSMUSG00000031813.9	E003	46.73087683912986	0.008013704517301552	1.025441007161163	0.5988641486020514	0.9069844418448778	11.137481704991302	11.445600267449606	0.08021118867220256	chr8	71995574	71995582	9	+	34	32	46	48	55	67	66	58	32	45	57	36	c(""ENSMUST00000212341.2"", ""ENSMUST00000034272.9"", ""ENSMUST00000212954.2"")	Mvb12a	multivesicular body subunit 12A [Source:MGI Symbol;Acc:MGI:1920961]	8	protein_coding
ENSMUSG00000031813.9	E004	60.526927163212044	0.008543138130922643	1.210095873961535	0.546048250107839	0.8886887987587699	12.516087749983214	13.090753092131834	0.1326365211109719	chr8	71995583	71995586	4	+	42	43	64	64	70	92	83	67	41	64	70	45	c(""ENSMUST00000212341.2"", ""ENSMUST00000034272.9"", ""ENSMUST00000212954.2"", ""ENSMUST00000212234.2"")	Mvb12a	multivesicular body subunit 12A [Source:MGI Symbol;Acc:MGI:1920961]	8	protein_coding
ENSMUSG00000031813.9	E005	204.79908713711106	0.004987825646353646	1.4144897186241394	0.49300061409467943	0.8663620887308925	23.29920957508034	22.614350598449903	-0.09265624681059137	chr8	71995587	71995701	115	+	145	192	255	208	252	287	277	209	163	197	175	154	c(""ENSMUST00000212234.2"", ""ENSMUST00000034272.9"", ""ENSMUST00000212954.2"", ""ENSMUST00000212326.2"", ""ENSMUST00000212341.2"")	Mvb12a	multivesicular body subunit 12A [Source:MGI Symbol;Acc:MGI:1920961]	8	protein_coding
ENSMUSG00000031813.9	E006	262.99272535062653	0.0019030676732724769	3.089343847348033	0.21338186527898326	0.6927484897081695	26.157489726892877	25.299791954706635	-0.10538520323231904	chr8	71995777	71995875	99	+	190	249	303	264	311	350	337	273	243	256	233	207	c(""ENSMUST00000212234.2"", ""ENSMUST00000034272.9"", ""ENSMUST00000212954.2"", ""ENSMUST00000212326.2"", ""ENSMUST00000212341.2"")	Mvb12a	multivesicular body subunit 12A [Source:MGI Symbol;Acc:MGI:1920961]	8	protein_coding
ENSMUSG00000031813.9	E007	10.352348710818983	0.018834252433269853	0.0395759266329776	0.980406533418831	0.996677256039287	5.35906113518368	5.302304974777741	-0.03084953961912218	chr8	71995876	71996030	155	+	8	4	16	10	10	14	13	13	7	12	12	7	ENSMUST00000212341.2	Mvb12a	multivesicular body subunit 12A [Source:MGI Symbol;Acc:MGI:1920961]	8	protein_coding
ENSMUSG00000031813.9	E008	330.9980785402479	0.0017709750172038745	1.5483196161859496	0.4610910232434169	0.8525028971213726	28.79034381530137	28.29245478567526	-0.05622657023717359	chr8	71996031	71996127	97	+	237	295	375	342	392	437	413	349	303	332	299	271	c(""ENSMUST00000212341.2"", ""ENSMUST00000034272.9"", ""ENSMUST00000212326.2"", ""ENSMUST00000212234.2"")	Mvb12a	multivesicular body subunit 12A [Source:MGI Symbol;Acc:MGI:1920961]	8	protein_coding
ENSMUSG00000031813.9	E009	11.114178757781538	0.11742447975589172	0.557047942513293	0.7569001236853182	0.9521668903364515	5.271161184559531	5.7083551759472755	0.23092629918702778	chr8	71996128	71996199	72	+	13	5	7	17	9	18	12	8	13	20	9	1	c(""ENSMUST00000212341.2"", ""ENSMUST00000212234.2"")	Mvb12a	multivesicular body subunit 12A [Source:MGI Symbol;Acc:MGI:1920961]	8	protein_coding
ENSMUSG00000031813.9	E010	19.895840989811205	0.023205821644953346	0.27901078312362415	0.8697883336741922	0.9770470686868447	7.233410575603102	7.507842184954811	0.10830165641457246	chr8	71996200	71996600	401	+	17	14	18	17	21	36	23	16	23	28	11	18	ENSMUST00000212341.2	Mvb12a	multivesicular body subunit 12A [Source:MGI Symbol;Acc:MGI:1920961]	8	protein_coding
ENSMUSG00000031813.9	E011	48.007187541336286	0.020446775623971257	0.6356779936392627	0.7277199442085499	0.9452238899463247	11.263397701022129	11.471974829337029	0.05394581841470014	chr8	71996601	71996767	167	+	49	28	51	60	40	56	52	58	32	52	59	39	c(""ENSMUST00000212341.2"", ""ENSMUST00000212326.2"")	Mvb12a	multivesicular body subunit 12A [Source:MGI Symbol;Acc:MGI:1920961]	8	protein_coding
ENSMUSG00000031813.9	E012	20.0792885182902	0.009322798443420653	2.421674801127608	0.2979476733846756	0.7633455035026983	7.469820531853486	7.336207797122341	-0.05249727685664585	chr8	71996768	71997165	398	+	21	21	18	15	24	21	30	17	12	23	17	25	ENSMUST00000212341.2	Mvb12a	multivesicular body subunit 12A [Source:MGI Symbol;Acc:MGI:1920961]	8	protein_coding
ENSMUSG00000031813.9	E013	28.878502851442626	0.021437693328058567	0.8883651885354027	0.6413483036113398	0.9208061686223151	9.036455448594054	8.647131082274925	-0.12852844909912342	chr8	71997503	71997867	365	+	38	24	33	30	28	43	26	24	26	19	18	37	ENSMUST00000212659.2	Mvb12a	multivesicular body subunit 12A [Source:MGI Symbol;Acc:MGI:1920961]	8	protein_coding
ENSMUSG00000031813.9	E014	297.916302256049	0.0012490520417084876	2.3395855608544593	0.31043126203448707	0.7709572988398211	26.84140012300415	27.504661322213423	0.07792024857369206	chr8	71997868	71997994	127	+	208	260	283	317	372	360	331	322	283	297	310	290	c(""ENSMUST00000034272.9"", ""ENSMUST00000212954.2"", ""ENSMUST00000212326.2"", ""ENSMUST00000212659.2"")	Mvb12a	multivesicular body subunit 12A [Source:MGI Symbol;Acc:MGI:1920961]	8	protein_coding
ENSMUSG00000031813.9	E015	233.9460296010574	0.0010298718235310683	5.3607232009645145	0.06853836616661489	0.47837344473566384	23.793711843414002	24.828850854298466	0.13337342728614043	chr8	71998191	71998220	30	+	180	190	222	264	307	303	250	252	203	228	223	231	c(""ENSMUST00000034272.9"", ""ENSMUST00000212954.2"", ""ENSMUST00000212326.2"", ""ENSMUST00000212659.2"")	Mvb12a	multivesicular body subunit 12A [Source:MGI Symbol;Acc:MGI:1920961]	8	protein_coding
ENSMUSG00000031813.9	E016	297.0919086546785	0.0010593343085465747	1.651577712144018	0.4378894244498104	0.8420782340910931	26.825031413250244	27.370468404488236	0.06422184673927767	chr8	71998221	71998310	90	+	241	254	292	332	373	344	325	297	274	297	277	302	c(""ENSMUST00000034272.9"", ""ENSMUST00000212326.2"", ""ENSMUST00000212659.2"")	Mvb12a	multivesicular body subunit 12A [Source:MGI Symbol;Acc:MGI:1920961]	8	protein_coding
ENSMUSG00000031813.9	E017	5.004181212096313	0.11408150600074399	3.5021840264145965	0.1735842835835001	NA	4.29530472797984	2.9567485197941608	-1.0795569799205775	chr8	71998311	71998364	54	+	7	4	4	7	1	3	3	9	11	2	2	5	ENSMUST00000212326.2	Mvb12a	multivesicular body subunit 12A [Source:MGI Symbol;Acc:MGI:1920961]	8	protein_coding
ENSMUSG00000031813.9	E018	316.2721628597973	0.0015117761220972924	0.9853549502973067	0.6109882962005092	0.9110523800578437	27.764657694420833	28.021569402632025	0.029550216360634707	chr8	71998394	71998500	107	+	277	277	316	359	387	369	365	289	289	295	290	328	c(""ENSMUST00000034272.9"", ""ENSMUST00000212659.2"")	Mvb12a	multivesicular body subunit 12A [Source:MGI Symbol;Acc:MGI:1920961]	8	protein_coding
ENSMUSG00000031813.9	E019	23.662842397641803	0.04382790236932293	2.7196190200387207	0.2567096729169364	0.7312890391880228	8.109673016020551	8.052087211525404	-0.020759012216227113	chr8	71998501	71998595	95	+	23	20	18	37	22	47	40	11	29	14	19	13	ENSMUST00000212659.2	Mvb12a	multivesicular body subunit 12A [Source:MGI Symbol;Acc:MGI:1920961]	8	protein_coding
ENSMUSG00000031813.9	E020	42.440023752056916	0.010332333403440547	0.20076807329056123	0.9044899940254584	0.9842326000171947	10.839080181006466	10.634077552359415	-0.05602585765050527	chr8	71999376	71999616	241	+	37	56	38	45	60	53	50	30	40	36	28	44	ENSMUST00000212336.2	Mvb12a	multivesicular body subunit 12A [Source:MGI Symbol;Acc:MGI:1920961]	8	protein_coding
ENSMUSG00000031813.9	E021	259.89332529955146	0.002373637011420106	2.0557092721681443	0.357773692585609	0.8006812806285893	25.57662737821248	25.516029649646256	-0.007489081374679074	chr8	71999617	71999678	62	+	229	245	255	265	310	307	320	232	232	234	244	290	c(""ENSMUST00000034272.9"", ""ENSMUST00000212336.2"")	Mvb12a	multivesicular body subunit 12A [Source:MGI Symbol;Acc:MGI:1920961]	8	protein_coding
ENSMUSG00000031813.9	E022	229.67459979103154	0.001675023217514091	1.4420507667421134	0.48625340409179935	0.8633913882931179	24.453772293498744	23.81491490517881	-0.08281749055334675	chr8	72000222	72000278	57	+	205	218	209	224	282	256	299	225	220	220	213	225	c(""ENSMUST00000034272.9"", ""ENSMUST00000212336.2"")	Mvb12a	multivesicular body subunit 12A [Source:MGI Symbol;Acc:MGI:1920961]	8	protein_coding
ENSMUSG00000031813.9	E023	193.53888978752406	0.0012157707767889985	2.0338289074825866	0.36170929084780884	0.8031733124010115	22.570660448770113	21.98099505816127	-0.0818788479942576	chr8	72000406	72000670	265	+	169	178	187	182	239	208	251	195	179	199	181	186	c(""ENSMUST00000034272.9"", ""ENSMUST00000212336.2"")	Mvb12a	multivesicular body subunit 12A [Source:MGI Symbol;Acc:MGI:1920961]	8	protein_coding
ENSMUSG00000031813.9	E024	0.8979818257163779	0.17851342152299277	4.331616675592272	0.11465721536731727	NA	1.9327432837021945	1.1452006326656061	-1.510613649433711	chr8	72000671	72000729	59	+	1	0	3	0	0	0	3	0	1	1	1	1	ENSMUST00000212336.2	Mvb12a	multivesicular body subunit 12A [Source:MGI Symbol;Acc:MGI:1920961]	8	protein_coding
ENSMUSG00000031816.16	E001	181.05093540940916	0.006369620436772258	4.289105284429553	0.11712042005799982	0.573795045822189	22.243167079598635	21.030405594220525	-0.17275710535448674	chr8	121818367	121821750	3384	-	150	207	193	164	183	168	269	169	177	119	195	217	ENSMUST00000047282.12	Mthfsd	methenyltetrahydrofolate synthetase domain containing [Source:MGI Symbol;Acc:MGI:2679252]	8	protein_coding
ENSMUSG00000031816.16	E002	23.585939605328814	0.029626174994776298	5.1379328881700985	0.07661469008275806	0.4973593857125171	8.414588386121281	7.5765050166406525	-0.3055589800587928	chr8	121821751	121821985	235	-	24	31	32	27	10	21	41	16	13	20	25	24	c(""ENSMUST00000047282.12"", ""ENSMUST00000133058.8"")	Mthfsd	methenyltetrahydrofolate synthetase domain containing [Source:MGI Symbol;Acc:MGI:2679252]	8	protein_coding
ENSMUSG00000031816.16	E003	147.79605234794764	0.005002309619752399	5.481347766468275	0.06452684867698015	0.46835573184829477	20.280677926620555	19.051022918495747	-0.19062291501836537	chr8	121821986	121824291	2306	-	121	149	182	126	146	140	253	107	151	124	159	152	ENSMUST00000047282.12	Mthfsd	methenyltetrahydrofolate synthetase domain containing [Source:MGI Symbol;Acc:MGI:2679252]	8	protein_coding
ENSMUSG00000031816.16	E004	13.450298073331863	0.01699368109383253	3.804372816096844	0.14924195842680207	0.6210173782470013	6.509432543801907	5.647032232020976	-0.4123000917231434	chr8	121824292	121824293	2	-	7	23	14	9	15	5	24	12	14	10	18	14	c(""ENSMUST00000116415.9"", ""ENSMUST00000047282.12"")	Mthfsd	methenyltetrahydrofolate synthetase domain containing [Source:MGI Symbol;Acc:MGI:2679252]	8	protein_coding
ENSMUSG00000031816.16	E005	13.354173954210689	0.013970171966096482	3.399533338851569	0.18272615467762227	0.6622068225186079	6.474991340328572	5.6457575746835715	-0.397552693407643	chr8	121824294	121824295	2	-	7	21	14	9	15	5	24	12	15	10	18	14	c(""ENSMUST00000116415.9"", ""ENSMUST00000128052.8"", ""ENSMUST00000047282.12"")	Mthfsd	methenyltetrahydrofolate synthetase domain containing [Source:MGI Symbol;Acc:MGI:2679252]	8	protein_coding
ENSMUSG00000031816.16	E006	75.91250075616834	0.003023317760249341	2.2642169930414866	0.32235285948436365	0.7787292815280987	14.64730179337117	13.871864923055071	-0.16161132783039278	chr8	121824296	121824505	210	-	44	98	80	66	77	72	102	68	94	68	83	73	c(""ENSMUST00000116415.9"", ""ENSMUST00000128052.8"", ""ENSMUST00000139782.8"", ""ENSMUST00000047282.12"")	Mthfsd	methenyltetrahydrofolate synthetase domain containing [Source:MGI Symbol;Acc:MGI:2679252]	8	protein_coding
ENSMUSG00000031816.16	E007	73.0319677252472	0.005912729238516656	1.4415850960172065	0.4863666342608673	0.8633936985481014	14.126134512104187	13.82824825938087	-0.0632536504343042	chr8	121824506	121824549	44	-	43	91	79	71	66	74	83	63	90	68	79	77	c(""ENSMUST00000139782.8"", ""ENSMUST00000128052.8"", ""ENSMUST00000047282.12"", ""ENSMUST00000140260.8"", ""ENSMUST00000116415.9"")	Mthfsd	methenyltetrahydrofolate synthetase domain containing [Source:MGI Symbol;Acc:MGI:2679252]	8	protein_coding
ENSMUSG00000031816.16	E008	73.41252814391652	0.004376730078547459	0.41208485682392393	0.8137985473704006	0.9653235335099082	14.12222549658722	13.927784405104944	-0.04115409463175457	chr8	121824550	121824589	40	-	42	83	76	69	69	76	88	68	93	70	79	79	c(""ENSMUST00000139782.8"", ""ENSMUST00000128052.8"", ""ENSMUST00000213028.2"", ""ENSMUST00000047282.12"", ""ENSMUST00000140260.8"", ""ENSMUST00000116415.9"")	Mthfsd	methenyltetrahydrofolate synthetase domain containing [Source:MGI Symbol;Acc:MGI:2679252]	8	protein_coding
ENSMUSG00000031816.16	E009	81.76111007404306	0.002834117207987224	0.23992919051889317	0.886951838460993	0.9806298788495614	14.747224381677981	14.847760762264173	0.020231201725517067	chr8	121824590	121824664	75	-	48	91	87	84	74	99	105	76	86	73	91	84	c(""ENSMUST00000139782.8"", ""ENSMUST00000128052.8"", ""ENSMUST00000213028.2"", ""ENSMUST00000047282.12"", ""ENSMUST00000140260.8"", ""ENSMUST00000116415.9"", ""ENSMUST00000133037.8"")	Mthfsd	methenyltetrahydrofolate synthetase domain containing [Source:MGI Symbol;Acc:MGI:2679252]	8	protein_coding
ENSMUSG00000031816.16	E010	26.233045717384964	0.018132449930321638	0.29332081971497814	0.8635871933249374	0.9758300771261549	8.292261897116134	8.657692529133442	0.12574539033704024	chr8	121824665	121824675	11	-	16	34	24	38	22	32	31	21	26	14	32	30	c(""ENSMUST00000128052.8"", ""ENSMUST00000047282.12"")	Mthfsd	methenyltetrahydrofolate synthetase domain containing [Source:MGI Symbol;Acc:MGI:2679252]	8	protein_coding
ENSMUSG00000031816.16	E011	96.33556813011894	0.00442859566681988	0.7465475647178152	0.688476714259719	0.9348202774806255	16.018816659385962	16.04898106519066	0.005631985464487066	chr8	121824676	121825446	771	-	67	123	101	98	117	102	146	65	84	97	96	83	c(""ENSMUST00000128052.8"", ""ENSMUST00000047282.12"", ""ENSMUST00000149718.8"")	Mthfsd	methenyltetrahydrofolate synthetase domain containing [Source:MGI Symbol;Acc:MGI:2679252]	8	protein_coding
ENSMUSG00000031816.16	E012	88.16476621510176	0.004954361849952155	3.246003149765471	0.19730558190723382	0.6765233386522591	15.029986168628525	15.59086824132362	0.10933481324590932	chr8	121825447	121825510	64	-	59	99	90	90	90	92	112	78	74	109	98	77	c(""ENSMUST00000139782.8"", ""ENSMUST00000134758.8"", ""ENSMUST00000149718.8"", ""ENSMUST00000128052.8"", ""ENSMUST00000213028.2"", ""ENSMUST00000047282.12"", ""ENSMUST00000133058.8"", ""ENSMUST00000116415.9"", ""ENSMUST00000140260.8"", ""ENSMUST00000133037.8"")	Mthfsd	methenyltetrahydrofolate synthetase domain containing [Source:MGI Symbol;Acc:MGI:2679252]	8	protein_coding
ENSMUSG00000031816.16	E013	81.91370026002775	0.007693883936239446	0.8793533532997628	0.6442446867631687	0.9216112692105488	15.087679170154274	14.520313062612189	-0.11413862178315437	chr8	121825511	121825737	227	-	71	89	74	73	68	101	127	69	87	79	86	74	c(""ENSMUST00000149718.8"", ""ENSMUST00000128052.8"", ""ENSMUST00000213028.2"", ""ENSMUST00000047282.12"", ""ENSMUST00000116415.9"")	Mthfsd	methenyltetrahydrofolate synthetase domain containing [Source:MGI Symbol;Acc:MGI:2679252]	8	protein_coding
ENSMUSG00000031816.16	E014	63.760121523242674	0.006563882874186325	1.5765771743814696	0.45462217609842215	0.8495370641722036	13.2787343503268	12.948182746487376	-0.07456644701711568	chr8	121825738	121825746	9	-	42	76	63	57	44	76	95	54	68	57	79	67	c(""ENSMUST00000139782.8"", ""ENSMUST00000134758.8"", ""ENSMUST00000149718.8"", ""ENSMUST00000128052.8"", ""ENSMUST00000213028.2"", ""ENSMUST00000047282.12"", ""ENSMUST00000133058.8"", ""ENSMUST00000116415.9"", ""ENSMUST00000140260.8"", ""ENSMUST00000133037.8"")	Mthfsd	methenyltetrahydrofolate synthetase domain containing [Source:MGI Symbol;Acc:MGI:2679252]	8	protein_coding
ENSMUSG00000031816.16	E015	104.73118444181894	0.001778367344680952	0.07552073452751529	0.9629436660709901	0.9941148834431984	16.715876939826387	16.7071763156073	-0.001563446234331245	chr8	121825747	121825891	145	-	68	114	110	92	110	131	149	93	106	89	114	110	c(""ENSMUST00000139782.8"", ""ENSMUST00000134758.8"", ""ENSMUST00000149718.8"", ""ENSMUST00000138908.8"", ""ENSMUST00000128052.8"", ""ENSMUST00000213028.2"", ""ENSMUST00000047282.12"", ""ENSMUST00000133058.8"", ""ENSMUST00000116415.9"", ""ENSMUST00000140260.8"", ""ENSMUST00000133037.8"")	Mthfsd	methenyltetrahydrofolate synthetase domain containing [Source:MGI Symbol;Acc:MGI:2679252]	8	protein_coding
ENSMUSG00000031816.16	E016	86.70183259001182	0.0022062420233549926	0.5929473785103596	0.7434351873402877	0.9487979006931412	15.252857227955815	15.300436425436018	0.00929295292154464	chr8	121827858	121827914	57	-	54	85	106	78	119	103	118	80	86	73	84	82	c(""ENSMUST00000139782.8"", ""ENSMUST00000134758.8"", ""ENSMUST00000149718.8"", ""ENSMUST00000138908.8"", ""ENSMUST00000128052.8"", ""ENSMUST00000213028.2"", ""ENSMUST00000047282.12"", ""ENSMUST00000133058.8"", ""ENSMUST00000116415.9"", ""ENSMUST00000140260.8"", ""ENSMUST00000133037.8"")	Mthfsd	methenyltetrahydrofolate synthetase domain containing [Source:MGI Symbol;Acc:MGI:2679252]	8	protein_coding
ENSMUSG00000031816.16	E017	76.75201509716064	0.005108746287408349	0.5142065845057004	0.7732883349458691	0.9558508656581466	14.439555198135011	14.35568054834927	-0.01731856645193286	chr8	121827915	121827924	10	-	47	71	104	66	105	97	103	68	79	68	74	63	c(""ENSMUST00000139782.8"", ""ENSMUST00000134758.8"", ""ENSMUST00000149718.8"", ""ENSMUST00000138908.8"", ""ENSMUST00000128052.8"", ""ENSMUST00000213028.2"", ""ENSMUST00000126431.2"", ""ENSMUST00000047282.12"", ""ENSMUST00000133058.8"", ""ENSMUST00000116415.9"", ""ENSMUST00000140260.8"", ""ENSMUST00000133037.8"")	Mthfsd	methenyltetrahydrofolate synthetase domain containing [Source:MGI Symbol;Acc:MGI:2679252]	8	protein_coding
ENSMUSG00000031816.16	E018	90.44655800872461	0.0024831634361736346	0.1591573413639935	0.9235053643138706	0.9876711407966481	15.521325710037189	15.626160495352451	0.020111123320605273	chr8	121827925	121827983	59	-	60	92	115	82	123	114	121	75	85	84	82	78	c(""ENSMUST00000139782.8"", ""ENSMUST00000134758.8"", ""ENSMUST00000149718.8"", ""ENSMUST00000138908.8"", ""ENSMUST00000128052.8"", ""ENSMUST00000213028.2"", ""ENSMUST00000126431.2"", ""ENSMUST00000047282.12"", ""ENSMUST00000140260.8"", ""ENSMUST00000116415.9"", ""ENSMUST00000133037.8"")	Mthfsd	methenyltetrahydrofolate synthetase domain containing [Source:MGI Symbol;Acc:MGI:2679252]	8	protein_coding
ENSMUSG00000031816.16	E019	90.51678107306631	0.00235464149460721	0.42332431868197773	0.809238044904365	0.9641360976217771	15.549804429065873	15.567122075528005	0.003325183527389086	chr8	121828163	121828216	54	-	60	97	124	91	116	103	122	65	82	83	83	82	c(""ENSMUST00000139782.8"", ""ENSMUST00000134758.8"", ""ENSMUST00000149718.8"", ""ENSMUST00000138908.8"", ""ENSMUST00000128052.8"", ""ENSMUST00000213028.2"", ""ENSMUST00000126431.2"", ""ENSMUST00000047282.12"", ""ENSMUST00000140260.8"", ""ENSMUST00000116415.9"", ""ENSMUST00000133037.8"")	Mthfsd	methenyltetrahydrofolate synthetase domain containing [Source:MGI Symbol;Acc:MGI:2679252]	8	protein_coding
ENSMUSG00000031816.16	E020	88.02162884539574	0.0019591447724305587	1.1317068198423499	0.5678753094813939	0.8964032562933172	15.176710994621402	15.499923263273558	0.06289339020203677	chr8	121828217	121828275	59	-	63	96	105	88	113	100	116	60	83	81	82	89	c(""ENSMUST00000139782.8"", ""ENSMUST00000134758.8"", ""ENSMUST00000138908.8"", ""ENSMUST00000149718.8"", ""ENSMUST00000128052.8"", ""ENSMUST00000126431.2"", ""ENSMUST00000047282.12"", ""ENSMUST00000140260.8"", ""ENSMUST00000116415.9"", ""ENSMUST00000133037.8"")	Mthfsd	methenyltetrahydrofolate synthetase domain containing [Source:MGI Symbol;Acc:MGI:2679252]	8	protein_coding
ENSMUSG00000031816.16	E021	5.791135660614032	0.04013135348086536	5.077927434992404	0.07894817002212803	NA	3.8338379834980145	3.9820371099349785	0.10968027699683258	chr8	121828276	121828332	57	-	10	6	4	5	4	4	6	4	2	9	7	6	c(""ENSMUST00000140260.8"", ""ENSMUST00000149718.8"")	Mthfsd	methenyltetrahydrofolate synthetase domain containing [Source:MGI Symbol;Acc:MGI:2679252]	8	protein_coding
ENSMUSG00000031816.16	E022	31.904233578368558	0.005776076050911314	2.858378989771495	0.2395029619735937	0.717122660366894	9.515320386913572	9.073944478829318	-0.13878148910563404	chr8	121828333	121829461	1129	-	27	35	40	24	32	34	41	18	40	29	35	31	ENSMUST00000149718.8	Mthfsd	methenyltetrahydrofolate synthetase domain containing [Source:MGI Symbol;Acc:MGI:2679252]	8	protein_coding
ENSMUSG00000031816.16	E023	11.899567035067223	0.015151253836786123	5.841719470535338	0.05388733853395788	0.4376291363646008	5.267307339786768	6.035518658354988	0.39466504046044815	chr8	121829462	121829652	191	-	13	9	11	10	14	10	13	10	5	18	16	13	c(""ENSMUST00000156606.8"", ""ENSMUST00000149718.8"")	Mthfsd	methenyltetrahydrofolate synthetase domain containing [Source:MGI Symbol;Acc:MGI:2679252]	8	protein_coding
ENSMUSG00000031816.16	E024	76.35269997310618	0.002935221628208671	0.9284611277099657	0.6286186010292616	0.9167591077027136	14.060085314634108	14.49040258532338	0.08957623955021088	chr8	121829653	121829743	91	-	55	79	89	79	100	84	78	64	80	72	76	70	c(""ENSMUST00000139782.8"", ""ENSMUST00000134758.8"", ""ENSMUST00000149718.8"", ""ENSMUST00000128052.8"", ""ENSMUST00000126431.2"", ""ENSMUST00000047282.12"", ""ENSMUST00000116415.9"", ""ENSMUST00000156606.8"", ""ENSMUST00000133037.8"")	Mthfsd	methenyltetrahydrofolate synthetase domain containing [Source:MGI Symbol;Acc:MGI:2679252]	8	protein_coding
ENSMUSG00000031816.16	E025	5.340430828092925	0.1835351742484679	3.830193121563326	0.14732760583052013	NA	2.942055220141043	4.550419592157979	1.2609065932043657	chr8	121830591	121830837	247	-	2	1	4	13	9	5	4	1	7	13	1	4	ENSMUST00000145991.2	Mthfsd	methenyltetrahydrofolate synthetase domain containing [Source:MGI Symbol;Acc:MGI:2679252]	8	protein_coding
ENSMUSG00000031816.16	E026	5.692760540657757	0.14011799359408345	3.8167715947386682	0.1483196113717418	NA	3.4411393219375697	4.482406850730285	0.7645245659812621	chr8	121830838	121830914	77	-	1	2	4	13	8	5	11	1	8	10	1	7	c(""ENSMUST00000151576.8"", ""ENSMUST00000145991.2"")	Mthfsd	methenyltetrahydrofolate synthetase domain containing [Source:MGI Symbol;Acc:MGI:2679252]	8	protein_coding
ENSMUSG00000031816.16	E027	4.0204697426029705	0.14715726985593852	1.3870254002584943	0.49981727361241873	NA	2.9278789240943155	3.6961472574470804	0.6734122372218572	chr8	121830915	121830919	5	-	1	2	4	5	7	3	5	0	7	9	1	5	ENSMUST00000145991.2	Mthfsd	methenyltetrahydrofolate synthetase domain containing [Source:MGI Symbol;Acc:MGI:2679252]	8	protein_coding
ENSMUSG00000031816.16	E028	99.1073869096175	0.0021520499345157895	5.487215507394609	0.0643378127006946	0.46793169855516925	15.705504427609213	16.841420295638315	0.2092718213666407	chr8	121831131	121831213	83	-	58	91	104	111	134	109	124	97	88	80	118	105	c(""ENSMUST00000139782.8"", ""ENSMUST00000134758.8"", ""ENSMUST00000116415.9"", ""ENSMUST00000149718.8"", ""ENSMUST00000138908.8"", ""ENSMUST00000128052.8"", ""ENSMUST00000145991.2"", ""ENSMUST00000126431.2"", ""ENSMUST00000047282.12"", ""ENSMUST00000151576.8"", ""ENSMUST00000156606.8"", ""ENSMUST00000133037.8"")	Mthfsd	methenyltetrahydrofolate synthetase domain containing [Source:MGI Symbol;Acc:MGI:2679252]	8	protein_coding
ENSMUSG00000031816.16	E029	82.63984767638424	0.003518379443401158	1.585785352753959	0.452533866125238	0.8486086835882006	14.901119732324503	14.98389527802361	0.016505475490231625	chr8	121831214	121831244	31	-	50	82	88	89	108	86	120	89	76	54	97	82	c(""ENSMUST00000139782.8"", ""ENSMUST00000134758.8"", ""ENSMUST00000116415.9"", ""ENSMUST00000149718.8"", ""ENSMUST00000138908.8"", ""ENSMUST00000128052.8"", ""ENSMUST00000145991.2"", ""ENSMUST00000126431.2"", ""ENSMUST00000047282.12"", ""ENSMUST00000151576.8"", ""ENSMUST00000156606.8"", ""ENSMUST00000133037.8"", ""ENSMUST00000128503.2"")	Mthfsd	methenyltetrahydrofolate synthetase domain containing [Source:MGI Symbol;Acc:MGI:2679252]	8	protein_coding
ENSMUSG00000031816.16	E030	13.666544719590219	0.02299064016204853	2.552001130262113	0.27915151916487235	0.7498844265185834	6.599741792762373	5.697777030605806	-0.4263719477019081	chr8	121831245	121831297	53	-	7	22	18	9	21	14	18	15	16	6	7	16	c(""ENSMUST00000151576.8"", ""ENSMUST00000134758.8"", ""ENSMUST00000128052.8"", ""ENSMUST00000128503.2"")	Mthfsd	methenyltetrahydrofolate synthetase domain containing [Source:MGI Symbol;Acc:MGI:2679252]	8	protein_coding
ENSMUSG00000031816.16	E031	83.16306718654903	0.006452559675841808	0.7788692715354273	0.677439766464742	0.9312202686077126	14.883047253585943	15.055857415698597	0.03440056987418494	chr8	121832313	121832371	59	-	53	87	83	93	104	86	114	93	73	52	100	86	c(""ENSMUST00000139782.8"", ""ENSMUST00000134758.8"", ""ENSMUST00000138908.8"", ""ENSMUST00000128052.8"", ""ENSMUST00000145991.2"", ""ENSMUST00000126431.2"", ""ENSMUST00000156606.8"", ""ENSMUST00000133037.8"", ""ENSMUST00000128503.2"")	Mthfsd	methenyltetrahydrofolate synthetase domain containing [Source:MGI Symbol;Acc:MGI:2679252]	8	protein_coding
ENSMUSG00000031816.16	E032	76.32856622670974	0.005759943192911975	0.6634483331995966	0.7176852571194935	0.9426407353757048	14.336553170131495	14.386159867210637	0.010267200757515305	chr8	121832372	121832426	55	-	47	76	74	78	96	73	106	89	74	51	95	81	c(""ENSMUST00000139782.8"", ""ENSMUST00000134758.8"", ""ENSMUST00000128052.8"", ""ENSMUST00000145991.2"", ""ENSMUST00000126431.2"", ""ENSMUST00000156606.8"", ""ENSMUST00000133037.8"", ""ENSMUST00000128503.2"")	Mthfsd	methenyltetrahydrofolate synthetase domain containing [Source:MGI Symbol;Acc:MGI:2679252]	8	protein_coding
ENSMUSG00000031816.16	E033	1.2176387884849034	0.14700866365690698	4.3416171934406975	0.11408533058050545	NA	1.8004913816994303	1.7799949333441702	-0.03305069002899627	chr8	121832427	121832428	2	-	1	3	1	1	0	0	0	1	1	0	2	4	ENSMUST00000145991.2	Mthfsd	methenyltetrahydrofolate synthetase domain containing [Source:MGI Symbol;Acc:MGI:2679252]	8	protein_coding
ENSMUSG00000031816.16	E034	11.577769613409226	0.03522497074939055	0.2928880135339966	0.8637740964849624	0.9758699020474458	5.775516544015389	5.5924505285496195	-0.09337998125116798	chr8	121832457	121832570	114	-	5	9	20	11	12	17	18	10	12	9	5	16	c(""ENSMUST00000151576.8"", ""ENSMUST00000116415.9"", ""ENSMUST00000047282.12"", ""ENSMUST00000149718.8"")	Mthfsd	methenyltetrahydrofolate synthetase domain containing [Source:MGI Symbol;Acc:MGI:2679252]	8	protein_coding
ENSMUSG00000031816.16	E035	82.82990807538846	0.0024244300352578934	1.7378534910663745	0.4194014322455316	0.8334943945014086	15.016107190253123	14.889122236721548	-0.025304892217666186	chr8	121833609	121833712	104	-	50	84	88	85	105	88	122	94	75	63	92	76	c(""ENSMUST00000139782.8"", ""ENSMUST00000134758.8"", ""ENSMUST00000116415.9"", ""ENSMUST00000149718.8"", ""ENSMUST00000128052.8"", ""ENSMUST00000126431.2"", ""ENSMUST00000047282.12"", ""ENSMUST00000151576.8"", ""ENSMUST00000156606.8"", ""ENSMUST00000133037.8"", ""ENSMUST00000128503.2"")	Mthfsd	methenyltetrahydrofolate synthetase domain containing [Source:MGI Symbol;Acc:MGI:2679252]	8	protein_coding
ENSMUSG00000031816.16	E036	5.6083182475766895	0.09532975644071219	4.557931151112257	0.10239006674184596	NA	4.561407724625653	3.232958431448367	-0.9954445818871527	chr8	121834261	121834381	121	-	4	4	10	2	0	5	16	10	3	4	9	3	c(""ENSMUST00000134758.8"", ""ENSMUST00000156606.8"")	Mthfsd	methenyltetrahydrofolate synthetase domain containing [Source:MGI Symbol;Acc:MGI:2679252]	8	protein_coding
ENSMUSG00000031816.16	E037	1.592058346316556	0.1409753542263232	4.1004843497369166	0.12870373100422236	NA	2.5903480085777773	1.5063066264716554	-1.5652031723349584	chr8	121834382	121834382	1	-	0	0	3	0	0	0	4	6	2	1	3	1	ENSMUST00000156606.8	Mthfsd	methenyltetrahydrofolate synthetase domain containing [Source:MGI Symbol;Acc:MGI:2679252]	8	protein_coding
ENSMUSG00000031816.16	E038	10.666882114306004	0.04885327190738482	0.18928095760432484	0.9096999320926792	0.9852363755229019	5.4576841254518484	5.3726175981826	-0.045522817245348346	chr8	121834730	121834932	203	-	11	10	6	6	14	8	18	16	5	15	10	11	ENSMUST00000126431.2	Mthfsd	methenyltetrahydrofolate synthetase domain containing [Source:MGI Symbol;Acc:MGI:2679252]	8	protein_coding
ENSMUSG00000031816.16	E039	19.233206370036417	0.04340325660064977	0.00252763764615338	0.9987369794596018	0.9998168976352443	7.309854613689623	7.227588389515688	-0.03291011975808278	chr8	121834933	121835026	94	-	16	25	7	13	18	24	32	24	15	26	19	16	c(""ENSMUST00000139782.8"", ""ENSMUST00000134758.8"", ""ENSMUST00000128052.8"", ""ENSMUST00000126431.2"", ""ENSMUST00000047282.12"")	Mthfsd	methenyltetrahydrofolate synthetase domain containing [Source:MGI Symbol;Acc:MGI:2679252]	8	protein_coding
ENSMUSG00000031816.16	E040	41.73503227485416	0.008152696930562479	8.04243112677537	0.01793115523084917	0.2898371510754268	10.603384097715434	10.815649978323165	0.05815272907078839	chr8	121835027	121835027	1	-	32	28	32	42	66	49	64	48	48	38	43	27	c(""ENSMUST00000139782.8"", ""ENSMUST00000134758.8"", ""ENSMUST00000116415.9"", ""ENSMUST00000149718.8"", ""ENSMUST00000128052.8"", ""ENSMUST00000126431.2"", ""ENSMUST00000047282.12"", ""ENSMUST00000151576.8"", ""ENSMUST00000133037.8"", ""ENSMUST00000128503.2"")	Mthfsd	methenyltetrahydrofolate synthetase domain containing [Source:MGI Symbol;Acc:MGI:2679252]	8	protein_coding
ENSMUSG00000031816.16	E041	41.73503227485416	0.008152696930562479	8.04243112677537	0.01793115523084917	0.2898371510754268	10.603384097715434	10.815649978323165	0.05815272907078839	chr8	121835028	121835034	7	-	32	28	32	42	66	49	64	48	48	38	43	27	c(""ENSMUST00000139782.8"", ""ENSMUST00000116415.9"", ""ENSMUST00000149718.8"", ""ENSMUST00000128052.8"", ""ENSMUST00000126431.2"", ""ENSMUST00000047282.12"", ""ENSMUST00000151576.8"", ""ENSMUST00000133037.8"", ""ENSMUST00000128503.2"")	Mthfsd	methenyltetrahydrofolate synthetase domain containing [Source:MGI Symbol;Acc:MGI:2679252]	8	protein_coding
ENSMUSG00000031816.16	E042	29.63854556585391	0.004574327246435473	14.148443310749002	8.466512839274309e-4	0.07536760474863996	8.774626969829711	9.441123158006206	0.21381143927417856	chr8	121835035	121835037	3	-	15	20	20	33	46	39	51	32	34	22	35	26	c(""ENSMUST00000139782.8"", ""ENSMUST00000116415.9"", ""ENSMUST00000149718.8"", ""ENSMUST00000126431.2"", ""ENSMUST00000047282.12"", ""ENSMUST00000151576.8"", ""ENSMUST00000133037.8"", ""ENSMUST00000128503.2"")	Mthfsd	methenyltetrahydrofolate synthetase domain containing [Source:MGI Symbol;Acc:MGI:2679252]	8	protein_coding
ENSMUSG00000031816.16	E043	29.324348116891258	0.0045998988378623895	13.883713265090933	9.66473544135706e-4	0.08041222033956173	8.699129738634667	9.41768017322417	0.23175707037513327	chr8	121835038	121835049	12	-	15	20	20	33	46	39	50	32	32	22	34	26	c(""ENSMUST00000139782.8"", ""ENSMUST00000116415.9"", ""ENSMUST00000149718.8"", ""ENSMUST00000047282.12"", ""ENSMUST00000151576.8"", ""ENSMUST00000133037.8"", ""ENSMUST00000128503.2"")	Mthfsd	methenyltetrahydrofolate synthetase domain containing [Source:MGI Symbol;Acc:MGI:2679252]	8	protein_coding
ENSMUSG00000031816.16	E044	19.113273388811166	0.00837471316611212	7.705341917852422	0.021222974973904553	0.3095352638748329	7.052109294162932	7.638949375611432	0.23246536055865352	chr8	121835050	121835052	3	-	7	17	14	19	29	30	37	17	19	20	18	15	c(""ENSMUST00000116415.9"", ""ENSMUST00000149718.8"", ""ENSMUST00000047282.12"", ""ENSMUST00000151576.8"", ""ENSMUST00000133037.8"", ""ENSMUST00000128503.2"")	Mthfsd	methenyltetrahydrofolate synthetase domain containing [Source:MGI Symbol;Acc:MGI:2679252]	8	protein_coding
ENSMUSG00000031816.16	E045	18.903661256082096	0.008190723269817863	6.758289506879066	0.0340765861586532	0.3711852767178857	7.052599435164467	7.553420032336987	0.19949965997023078	chr8	121835053	121835057	5	-	7	17	14	19	29	27	37	17	19	20	18	15	c(""ENSMUST00000149718.8"", ""ENSMUST00000047282.12"", ""ENSMUST00000116415.9"", ""ENSMUST00000133037.8"", ""ENSMUST00000128503.2"")	Mthfsd	methenyltetrahydrofolate synthetase domain containing [Source:MGI Symbol;Acc:MGI:2679252]	8	protein_coding
ENSMUSG00000031816.16	E046	17.690729695570663	0.00808071704477857	3.618482740525252	0.16377833680247686	0.6398191401949427	6.8990826396849485	7.196629928958046	0.12272257448587176	chr8	121835058	121835066	9	-	7	17	14	17	24	24	33	16	19	19	18	14	c(""ENSMUST00000116415.9"", ""ENSMUST00000133037.8"", ""ENSMUST00000128503.2"", ""ENSMUST00000149718.8"")	Mthfsd	methenyltetrahydrofolate synthetase domain containing [Source:MGI Symbol;Acc:MGI:2679252]	8	protein_coding
ENSMUSG00000031816.16	E047	12.259959235946244	0.010923113625281243	2.33157017680756	0.31167787127157603	0.7719461864890932	5.501403775712035	6.167937569659415	0.3316256021580837	chr8	121835067	121835082	16	-	6	12	9	12	17	17	18	11	11	15	11	13	c(""ENSMUST00000133037.8"", ""ENSMUST00000128503.2"", ""ENSMUST00000149718.8"")	Mthfsd	methenyltetrahydrofolate synthetase domain containing [Source:MGI Symbol;Acc:MGI:2679252]	8	protein_coding
ENSMUSG00000031816.16	E048	7.630358364550249	0.022670148118345362	1.6683335232369245	0.4342361529620651	NA	4.257150589789731	4.922359580471223	0.42021882339279815	chr8	121835083	121835118	36	-	4	7	8	6	11	10	10	6	5	11	4	12	c(""ENSMUST00000133037.8"", ""ENSMUST00000149718.8"")	Mthfsd	methenyltetrahydrofolate synthetase domain containing [Source:MGI Symbol;Acc:MGI:2679252]	8	protein_coding
ENSMUSG00000031816.16	E049	1.1472526203608784	0.33232582006617944	1.6065776162345458	0.4478536347401177	NA	1.9721736800722027	1.7489482053327947	-0.3467743362146148	chr8	121835119	121835131	13	-	0	2	1	0	1	5	5	0	1	0	1	0	ENSMUST00000133037.8	Mthfsd	methenyltetrahydrofolate synthetase domain containing [Source:MGI Symbol;Acc:MGI:2679252]	8	protein_coding
ENSMUSG00000031818.13	E001	161.53787022991335	0.004266551496678681	0.11692644632262272	0.9432129281515175	0.9910613210414155	20.368078035955875	20.63588354201822	0.03999262433172124	chr8	121394961	121394999	39	+	100	152	143	160	180	209	191	173	176	179	178	130	c(""ENSMUST00000034276.13"", ""ENSMUST00000181586.8"")	Cox4i1	cytochrome c oxidase subunit 4I1 [Source:MGI Symbol;Acc:MGI:88473]	8	protein_coding
ENSMUSG00000031818.13	E002	8018.766464715553	0.0028663421745451973	5.702026898797612	0.05778572827795449	0.4494443382267096	88.10731490753818	89.03322246174116	0.05890525534369573	chr8	121395000	121395046	47	+	4931	6478	6301	6489	10720	10708	11101	9670	8378	8601	8985	6653	c(""ENSMUST00000034276.13"", ""ENSMUST00000181586.8"", ""ENSMUST00000180856.2"")	Cox4i1	cytochrome c oxidase subunit 4I1 [Source:MGI Symbol;Acc:MGI:88473]	8	protein_coding
ENSMUSG00000031818.13	E003	16274.657821655039	9.88847363712984e-4	4.298579024777723	0.11656694773162607	0.5733926482483717	104.64532835737647	105.03967015747837	0.024492965206363237	chr8	121395047	121395074	28	+	10927	13837	13731	14087	21191	20905	21656	19198	16254	16639	17381	14382	c(""ENSMUST00000034276.13"", ""ENSMUST00000181586.8"", ""ENSMUST00000181795.2"", ""ENSMUST00000180856.2"")	Cox4i1	cytochrome c oxidase subunit 4I1 [Source:MGI Symbol;Acc:MGI:88473]	8	protein_coding
ENSMUSG00000031818.13	E004	18649.322875427773	9.353297195143872e-4	5.139959995360414	0.07653707632767737	0.4971469909870344	107.80418486425046	108.2173095900159	0.025581545028535047	chr8	121395075	121395090	16	+	12532	15751	15770	16154	24355	24031	24662	22012	18740	19021	19893	16463	c(""ENSMUST00000181847.8"", ""ENSMUST00000181795.2"", ""ENSMUST00000181586.8"", ""ENSMUST00000034276.13"", ""ENSMUST00000180856.2"")	Cox4i1	cytochrome c oxidase subunit 4I1 [Source:MGI Symbol;Acc:MGI:88473]	8	protein_coding
ENSMUSG00000031818.13	E005	20328.211767740053	0.0010274944963111702	5.683541091808081	0.058322312164260114	0.4508717526882025	109.7764534760127	110.26329971530447	0.030094372385379486	chr8	121395091	121395094	4	+	13551	17093	17066	17535	26684	26219	26841	24016	20598	20925	21774	17757	c(""ENSMUST00000181847.8"", ""ENSMUST00000180856.2"", ""ENSMUST00000181586.8"", ""ENSMUST00000034276.13"")	Cox4i1	cytochrome c oxidase subunit 4I1 [Source:MGI Symbol;Acc:MGI:88473]	8	protein_coding
ENSMUSG00000031818.13	E006	575.771196960769	0.00481986489103872	1.1796221788696357	0.5544320129069797	0.8917554247450927	36.55911419318082	36.22740662970115	-0.031233440247760313	chr8	121395095	121395114	20	+	374	468	463	449	711	735	806	784	573	489	669	596	ENSMUST00000181586.8	Cox4i1	cytochrome c oxidase subunit 4I1 [Source:MGI Symbol;Acc:MGI:88473]	8	protein_coding
ENSMUSG00000031818.13	E007	33870.0048307155	2.429753641297629e-4	4.940242348561981	0.0845746101130559	0.514311167021865	121.96209556956093	122.00595372678015	0.002690109450865563	chr8	121396048	121396121	74	+	24107	29499	29920	30098	44779	42278	42991	38582	34179	33763	34964	30264	c(""ENSMUST00000181847.8"", ""ENSMUST00000181795.2"", ""ENSMUST00000181586.8"", ""ENSMUST00000034276.13"", ""ENSMUST00000180856.2"")	Cox4i1	cytochrome c oxidase subunit 4I1 [Source:MGI Symbol;Acc:MGI:88473]	8	protein_coding
ENSMUSG00000031818.13	E008	320.568780152981	0.004929141486578288	2.5156664500837564	0.2842693072879383	0.7536367381835571	28.78229750638134	27.571187160317763	-0.13819618527344169	chr8	121396122	121396560	439	+	229	295	344	230	406	426	386	375	344	266	354	276	ENSMUST00000180856.2	Cox4i1	cytochrome c oxidase subunit 4I1 [Source:MGI Symbol;Acc:MGI:88473]	8	protein_coding
ENSMUSG00000031818.13	E009	79.73561021674425	0.014091628073572357	4.4430904392402795	0.10844141349549964	0.5598632452932698	15.099497668583439	14.126258139645984	-0.1982405990294014	chr8	121397742	121397883	142	+	75	57	95	60	107	54	108	77	86	77	98	73	ENSMUST00000181847.8	Cox4i1	cytochrome c oxidase subunit 4I1 [Source:MGI Symbol;Acc:MGI:88473]	8	protein_coding
ENSMUSG00000031818.13	E010	1096.3763203407746	0.0012789491995997113	9.411768118955422	0.009041917090954772	0.21942972398146182	47.35635413808824	46.757330876551634	-0.04798086514733946	chr8	121399329	121399463	135	+	913	1099	1167	983	1515	1303	1227	1098	975	1037	963	1065	ENSMUST00000181172.2	Cox4i1	cytochrome c oxidase subunit 4I1 [Source:MGI Symbol;Acc:MGI:88473]	8	protein_coding
ENSMUSG00000031818.13	E011	34075.744677804076	1.9594214849158237e-4	3.9897011477989963	0.13603397967534925	0.6020771433680524	122.12346529625145	122.12611129814107	1.622853290648152e-4	chr8	121399464	121399467	4	+	24393	29806	30347	30361	45058	42318	43132	38618	34273	33867	35068	30584	c(""ENSMUST00000181847.8"", ""ENSMUST00000181172.2"", ""ENSMUST00000181586.8"", ""ENSMUST00000034276.13"")	Cox4i1	cytochrome c oxidase subunit 4I1 [Source:MGI Symbol;Acc:MGI:88473]	8	protein_coding
ENSMUSG00000031818.13	E012	49972.13894110541	5.241164569774668e-4	5.436259783552657	0.06599806261027527	0.47182021664934687	131.35100750765844	130.95737848949557	-0.024052217070467563	chr8	121399468	121399631	164	+	38324	45926	47121	46247	64369	59640	60457	54282	48510	48707	49744	46847	c(""ENSMUST00000181847.8"", ""ENSMUST00000181795.2"", ""ENSMUST00000181586.8"", ""ENSMUST00000034276.13"", ""ENSMUST00000181172.2"")	Cox4i1	cytochrome c oxidase subunit 4I1 [Source:MGI Symbol;Acc:MGI:88473]	8	protein_coding
ENSMUSG00000031818.13	E013	50.49850610691319	0.0037549035002493653	13.345777756507744	0.0012647397891306054	0.0901194042871121	12.033076004529079	11.183972283851887	-0.2153123848417593	chr8	121399891	121399959	69	+	60	51	52	31	60	49	60	50	40	57	53	42	ENSMUST00000181026.2	Cox4i1	cytochrome c oxidase subunit 4I1 [Source:MGI Symbol;Acc:MGI:88473]	8	protein_coding
ENSMUSG00000031818.13	E014	46277.91769721692	3.1157598252007064e-4	1.7849417116958648	0.40964233410545275	0.8286444347799402	129.33113524403416	129.33895065223547	4.7785785549869786e-4	chr8	121399960	121400091	132	+	34791	40489	42224	42386	60377	54738	56243	51138	46153	46604	46810	43490	c(""ENSMUST00000181847.8"", ""ENSMUST00000181795.2"", ""ENSMUST00000181586.8"", ""ENSMUST00000181026.2"", ""ENSMUST00000034276.13"", ""ENSMUST00000181172.2"")	Cox4i1	cytochrome c oxidase subunit 4I1 [Source:MGI Symbol;Acc:MGI:88473]	8	protein_coding
ENSMUSG00000031818.13	E015	22553.281142123742	0.0011792639204909218	6.545643073790984	0.03789934168265172	0.3852981148975916	112.59014671555846	112.30106183465944	-0.017835747828872428	chr8	121400710	121400771	62	+	18093	20476	21440	20596	30690	24570	26005	23874	22135	22962	22253	21407	c(""ENSMUST00000181847.8"", ""ENSMUST00000181795.2"", ""ENSMUST00000181586.8"", ""ENSMUST00000181026.2"", ""ENSMUST00000034276.13"", ""ENSMUST00000181172.2"")	Cox4i1	cytochrome c oxidase subunit 4I1 [Source:MGI Symbol;Acc:MGI:88473]	8	protein_coding
ENSMUSG00000031818.13	E016	18443.815204049537	0.001581280210226333	6.183786429977999	0.04541589091656293	0.4112938090791701	107.90540916786661	107.59675914263403	-0.019116737275181706	chr8	121400772	121400784	13	+	15167	16651	17619	16851	25334	19793	21036	19473	17889	18557	18189	17784	c(""ENSMUST00000181847.8"", ""ENSMUST00000181586.8"", ""ENSMUST00000181026.2"", ""ENSMUST00000034276.13"", ""ENSMUST00000181172.2"")	Cox4i1	cytochrome c oxidase subunit 4I1 [Source:MGI Symbol;Acc:MGI:88473]	8	protein_coding
ENSMUSG00000031818.13	E017	18575.593179542397	0.001415873442336464	3.1195380278061293	0.21018461531796898	0.6900881806586414	107.88168526029487	107.94698682232683	0.004043959057485225	chr8	121400785	121400852	68	+	14737	16179	17103	16592	25976	20134	21363	20193	18452	19231	18688	17645	c(""ENSMUST00000034276.13"", ""ENSMUST00000181172.2"", ""ENSMUST00000181586.8"", ""ENSMUST00000181026.2"")	Cox4i1	cytochrome c oxidase subunit 4I1 [Source:MGI Symbol;Acc:MGI:88473]	8	protein_coding
ENSMUSG00000031818.13	E018	7436.3836663343245	0.009469928402963524	5.069901866197085	0.07926560848711534	0.5033837886934027	85.68069410956524	87.9706319630479	0.1462237754843212	chr8	121400853	121400946	94	+	4245	4923	5325	5415	12796	8254	9417	9508	8650	9069	8351	5909	c(""ENSMUST00000034276.13"", ""ENSMUST00000181026.2"", ""ENSMUST00000181586.8"")	Cox4i1	cytochrome c oxidase subunit 4I1 [Source:MGI Symbol;Acc:MGI:88473]	8	protein_coding
ENSMUSG00000031820.10	E001	340.9173266297351	0.005989527972845484	4.648053223747979	0.09787867163389022	0.5405814733490488	29.027934180960884	28.956887155478398	-0.007924086576068134	chr8	71849505	71849664	160	+	234	297	293	287	452	454	520	358	345	312	367	302	ENSMUST00000002473.10	Babam1	BRISC and BRCA1 A complex member 1 [Source:MGI Symbol;Acc:MGI:1915501]	8	protein_coding
ENSMUSG00000031820.10	E002	792.2738115423247	0.0016475454779209112	3.219787017063709	0.19990890153407775	0.6797959824369757	41.764975782936304	41.19775877827655	-0.04896981364131392	chr8	71850323	71850669	347	+	579	768	768	776	1012	900	1137	793	739	686	790	791	ENSMUST00000002473.10	Babam1	BRISC and BRCA1 A complex member 1 [Source:MGI Symbol;Acc:MGI:1915501]	8	protein_coding
ENSMUSG00000031820.10	E003	403.7532638790729	0.001666353537221477	2.6044246933306567	0.2719295246893289	0.7443244987904224	31.647928876784235	30.70062465790781	-0.09987517589150663	chr8	71851036	71851065	30	+	324	411	405	418	448	419	563	399	364	318	396	469	ENSMUST00000002473.10	Babam1	BRISC and BRCA1 A complex member 1 [Source:MGI Symbol;Acc:MGI:1915501]	8	protein_coding
ENSMUSG00000031820.10	E004	446.03719796238687	0.0017110440880613793	5.688882722976132	0.0581667518529582	0.4505863980197925	32.996742696986956	32.06833977603104	-0.09478417338390166	chr8	71851066	71851094	29	+	378	465	455	457	502	435	592	427	389	356	449	525	c(""ENSMUST00000002473.10"", ""ENSMUST00000213093.2"")	Babam1	BRISC and BRCA1 A complex member 1 [Source:MGI Symbol;Acc:MGI:1915501]	8	protein_coding
ENSMUSG00000031820.10	E005	634.5984053901259	8.902946588321479e-4	0.884553689698862	0.6425717181583618	0.9211422279644328	37.86161362891923	37.75674336282046	-0.009619160299605412	chr8	71852170	71852290	121	+	517	619	612	662	769	662	843	598	561	535	634	738	c(""ENSMUST00000002473.10"", ""ENSMUST00000213093.2"", ""ENSMUST00000212769.2"")	Babam1	BRISC and BRCA1 A complex member 1 [Source:MGI Symbol;Acc:MGI:1915501]	8	protein_coding
ENSMUSG00000031820.10	E006	489.55981770695587	6.271232089080874e-4	2.128072222021075	0.3450602943424758	0.7928309318416302	33.64965049276546	34.07239536810994	0.04190339093636197	chr8	71852373	71852451	79	+	405	443	479	518	611	519	655	447	414	431	506	554	c(""ENSMUST00000002473.10"", ""ENSMUST00000213093.2"", ""ENSMUST00000212769.2"")	Babam1	BRISC and BRCA1 A complex member 1 [Source:MGI Symbol;Acc:MGI:1915501]	8	protein_coding
ENSMUSG00000031820.10	E007	10.078778340314344	0.01593071852551128	7.354550859720803	0.02529179030300974	0.3310944718391806	5.085512757068557	5.2885700615351965	0.11341556197387304	chr8	71852452	71852600	149	+	10	14	10	10	10	6	8	7	6	12	8	18	ENSMUST00000212769.2	Babam1	BRISC and BRCA1 A complex member 1 [Source:MGI Symbol;Acc:MGI:1915501]	8	protein_coding
ENSMUSG00000031820.10	E008	5.716194716033511	0.042054591351801604	2.155510426106332	0.340358701511247	NA	4.14990506869114	3.6178056572549195	-0.39680353411930636	chr8	71852609	71852638	30	+	10	9	3	4	6	5	2	7	5	4	6	5	ENSMUST00000213093.2	Babam1	BRISC and BRCA1 A complex member 1 [Source:MGI Symbol;Acc:MGI:1915501]	8	protein_coding
ENSMUSG00000031820.10	E009	406.1496008503504	5.197596585029259e-4	2.697781083558425	0.2595280364923449	0.733998223852304	31.08289690985673	31.437502889242623	0.03730596763868377	chr8	71854324	71854348	25	+	326	358	370	433	503	467	572	396	351	357	410	439	ENSMUST00000002473.10	Babam1	BRISC and BRCA1 A complex member 1 [Source:MGI Symbol;Acc:MGI:1915501]	8	protein_coding
ENSMUSG00000031820.10	E010	71.54241082031916	0.022763448946104162	3.130777284630142	0.20900676851236885	0.6886751818424565	14.703144536517868	13.003246815110117	-0.3644438522618456	chr8	71854866	71855389	524	+	81	52	101	44	93	76	80	71	80	51	77	58	ENSMUST00000212383.2	Babam1	BRISC and BRCA1 A complex member 1 [Source:MGI Symbol;Acc:MGI:1915501]	8	protein_coding
ENSMUSG00000031820.10	E011	459.44798705368606	5.090703614662069e-4	2.7171525913604455	0.2570264462511357	0.7315742137658199	32.68739287247189	33.240808904021634	0.05594802165118118	chr8	71855390	71855427	38	+	390	393	427	468	582	552	619	437	394	410	452	503	c(""ENSMUST00000002473.10"", ""ENSMUST00000212383.2"")	Babam1	BRISC and BRCA1 A complex member 1 [Source:MGI Symbol;Acc:MGI:1915501]	8	protein_coding
ENSMUSG00000031820.10	E012	535.7062764501981	6.520944752278395e-4	8.769643781667526	0.01246510808663823	0.2508588148875307	34.56043679793801	35.802822721145844	0.11981191344931652	chr8	71855428	71855519	92	+	473	453	461	557	687	643	714	472	452	499	536	606	c(""ENSMUST00000002473.10"", ""ENSMUST00000212087.2"", ""ENSMUST00000212383.2"")	Babam1	BRISC and BRCA1 A complex member 1 [Source:MGI Symbol;Acc:MGI:1915501]	8	protein_coding
ENSMUSG00000031820.10	E013	414.74182203594773	8.336017348355858e-4	2.3390132205317116	0.3105201109111813	0.7710361405373889	31.51523118345925	31.420563020712848	-0.009909376691140892	chr8	71855620	71855672	53	+	397	396	367	413	478	467	550	382	348	386	402	457	c(""ENSMUST00000002473.10"", ""ENSMUST00000212087.2"", ""ENSMUST00000212383.2"")	Babam1	BRISC and BRCA1 A complex member 1 [Source:MGI Symbol;Acc:MGI:1915501]	8	protein_coding
ENSMUSG00000031820.10	E014	400.4346360741813	0.002248724469794007	0.9580882869289553	0.619375142724708	0.9135781388144819	31.0058678538621	31.020216983892652	0.0015187424659757198	chr8	71855673	71855706	34	+	394	377	325	394	461	456	528	380	338	383	389	441	c(""ENSMUST00000002473.10"", ""ENSMUST00000212087.2"")	Babam1	BRISC and BRCA1 A complex member 1 [Source:MGI Symbol;Acc:MGI:1915501]	8	protein_coding
ENSMUSG00000031820.10	E015	7.92108271112563	0.01657764715696915	2.5500571375645507	0.27942298533294646	NA	4.731310044791229	4.703421065585076	-0.01711422275987262	chr8	71855707	71855976	270	+	8	6	8	10	15	11	13	8	5	4	4	7	ENSMUST00000212087.2	Babam1	BRISC and BRCA1 A complex member 1 [Source:MGI Symbol;Acc:MGI:1915501]	8	protein_coding
ENSMUSG00000031820.10	E016	531.5100630236107	0.002362138551118567	0.42187198350239896	0.8098259007601016	0.9642731153446603	35.37946722549114	34.80185148991053	-0.05580245967935582	chr8	71856839	71857263	425	+	516	467	454	490	651	599	697	556	484	488	519	550	ENSMUST00000002473.10	Babam1	BRISC and BRCA1 A complex member 1 [Source:MGI Symbol;Acc:MGI:1915501]	8	protein_coding
ENSMUSG00000031821.12	E001	585.711346086629	0.01300016023491463	31.096209770489395	1.7682507228247818e-7	4.888392275060638e-4	36.32302136186685	36.894860031168534	0.053624287347998845	chr8	121305372	121308282	2911	-	515	591	589	507	791	686	733	542	405	583	572	627	c(""ENSMUST00000034278.6"", ""ENSMUST00000146526.8"")	Gins2	GINS complex subunit 2 (Psf2 homolog) [Source:MGI Symbol;Acc:MGI:1921019]	8	protein_coding
ENSMUSG00000031821.12	E002	13.582808265473556	0.029762686609840276	0.5826616656344754	0.7472684162038195	0.9499755957157323	5.812311291950252	6.458868723928802	0.30602081109905344	chr8	121308283	121308550	268	-	8	9	17	6	26	20	18	8	13	16	17	11	c(""ENSMUST00000034278.6"", ""ENSMUST00000155609.2"", ""ENSMUST00000146526.8"")	Gins2	GINS complex subunit 2 (Psf2 homolog) [Source:MGI Symbol;Acc:MGI:1921019]	8	protein_coding
ENSMUSG00000031821.12	E003	8.451761814887405	0.03862077922578234	9.727546037344354	0.007721296268045928	NA	4.719905933882387	5.111254041841036	0.2306542339654407	chr8	121308821	121308893	73	-	3	1	7	10	18	11	19	7	12	7	11	3	c(""ENSMUST00000034278.6"", ""ENSMUST00000155609.2"", ""ENSMUST00000146526.8"")	Gins2	GINS complex subunit 2 (Psf2 homolog) [Source:MGI Symbol;Acc:MGI:1921019]	8	protein_coding
ENSMUSG00000031821.12	E004	9.639137691997322	0.018053629336389907	12.609248272514577	0.001827833055822251	NA	5.147597330576673	5.406565449816924	0.14220592071146498	chr8	121308894	121308947	54	-	3	3	7	12	19	12	24	10	11	7	12	5	c(""ENSMUST00000034278.6"", ""ENSMUST00000126094.2"", ""ENSMUST00000155609.2"", ""ENSMUST00000146526.8"")	Gins2	GINS complex subunit 2 (Psf2 homolog) [Source:MGI Symbol;Acc:MGI:1921019]	8	protein_coding
ENSMUSG00000031821.12	E005	12.522413079911347	0.0147564486345984	9.69041045543932	0.007866002967471551	0.20762117243796444	6.127852857697434	5.832860108513756	-0.14310429838578598	chr8	121312832	121312931	100	-	6	6	9	12	21	13	28	19	14	7	18	7	c(""ENSMUST00000034278.6"", ""ENSMUST00000126094.2"", ""ENSMUST00000155609.2"", ""ENSMUST00000146526.8"")	Gins2	GINS complex subunit 2 (Psf2 homolog) [Source:MGI Symbol;Acc:MGI:1921019]	8	protein_coding
ENSMUSG00000031821.12	E006	0.08629594340293734	1.8442860700714105	0.09509773043214409	0.9535638758893096	NA	0.04068501010105763	0.6699073337784398	8.082879463460579	chr8	121312932	121312947	16	-	0	0	0	1	0	0	0	0	0	0	0	0	ENSMUST00000155609.2	Gins2	GINS complex subunit 2 (Psf2 homolog) [Source:MGI Symbol;Acc:MGI:1921019]	8	protein_coding
ENSMUSG00000031821.12	E007	0.27648323728635804	0.5043405460568647	0.3808349074239459	0.8266139888293146	NA	0.6903299087916253	0.938857276083013	0.8873256527445987	chr8	121314195	121314289	95	-	1	0	0	0	1	0	0	0	0	1	0	0	ENSMUST00000126094.2	Gins2	GINS complex subunit 2 (Psf2 homolog) [Source:MGI Symbol;Acc:MGI:1921019]	8	protein_coding
ENSMUSG00000031821.12	E008	11.435981968807695	0.014732081027568188	13.078667048291607	0.0014454515366118083	0.0962340026615627	5.965477632437185	5.527964813990465	-0.2208444749900691	chr8	121315464	121315578	115	-	4	8	4	11	20	10	31	15	16	7	13	9	c(""ENSMUST00000034278.6"", ""ENSMUST00000126094.2"", ""ENSMUST00000146526.8"")	Gins2	GINS complex subunit 2 (Psf2 homolog) [Source:MGI Symbol;Acc:MGI:1921019]	8	protein_coding
ENSMUSG00000031821.12	E009	0.7543682562116782	0.21061685731775845	0.8669904943076574	0.6482393735903281	NA	1.1816549635891533	1.6311508703992246	0.930431060811281	chr8	121315579	121315664	86	-	1	0	0	1	0	0	1	0	1	0	3	2	ENSMUST00000146526.8	Gins2	GINS complex subunit 2 (Psf2 homolog) [Source:MGI Symbol;Acc:MGI:1921019]	8	protein_coding
ENSMUSG00000031821.12	E010	8.141493898628976	0.019700954623151766	14.37133117790836	7.57364746533482e-4	NA	5.142542682561185	4.580508799371927	-0.335106820784115	chr8	121315665	121315719	55	-	4	6	2	10	14	8	25	13	8	5	7	4	c(""ENSMUST00000034278.6"", ""ENSMUST00000126094.2"", ""ENSMUST00000146526.8"")	Gins2	GINS complex subunit 2 (Psf2 homolog) [Source:MGI Symbol;Acc:MGI:1921019]	8	protein_coding
ENSMUSG00000031821.12	E011	6.633223537098491	0.029073173403568343	8.293536198308232	0.015815447935701946	NA	4.71472186413547	4.029812261164082	-0.45419028420493923	chr8	121315720	121315773	54	-	4	4	2	8	6	8	23	9	7	5	7	3	c(""ENSMUST00000034278.6"", ""ENSMUST00000126094.2"")	Gins2	GINS complex subunit 2 (Psf2 homolog) [Source:MGI Symbol;Acc:MGI:1921019]	8	protein_coding
ENSMUSG00000031821.12	E012	4.798734318720018	0.029535038824593338	5.15767661174084	0.0758620813880674	NA	3.8957249492915054	3.5041262679671092	-0.30628878876829857	chr8	121315774	121316043	270	-	3	4	1	5	4	8	12	8	5	4	4	3	ENSMUST00000034278.6	Gins2	GINS complex subunit 2 (Psf2 homolog) [Source:MGI Symbol;Acc:MGI:1921019]	8	protein_coding
ENSMUSG00000031822.21	E001	106.92571817475458	0.013465163887443773	1.5328303540486274	0.46467586683501694	0.8540175652540413	16.457214506421423	17.31142327228531	0.15207868843020567	chr8	120955195	120957457	2263	+	76	91	77	112	123	134	189	119	53	111	143	98	ENSMUST00000180448.3	Gse1	genetic suppressor element 1, coiled-coil protein [Source:MGI Symbol;Acc:MGI:1098275]	8	protein_coding
ENSMUSG00000031822.21	E002	28.454030725427067	0.022261613520044393	1.657384366181418	0.4366199320201828	0.8415502607847132	8.534669591519958	9.159429114699051	0.20618518169325295	chr8	121080729	121080918	190	+	13	27	21	38	35	30	51	33	13	37	35	20	ENSMUST00000180448.3	Gse1	genetic suppressor element 1, coiled-coil protein [Source:MGI Symbol;Acc:MGI:1098275]	8	protein_coding
ENSMUSG00000031822.21	E003	39.79740747190772	0.022605785609578568	5.809218150920088	0.054770197431224216	0.4403811498733872	11.32808622775896	9.536741441264752	-0.5045775576006335	chr8	121215186	121215890	705	+	35	33	39	27	39	49	78	70	24	43	28	27	ENSMUST00000034279.16	Gse1	genetic suppressor element 1, coiled-coil protein [Source:MGI Symbol;Acc:MGI:1098275]	8	protein_coding
ENSMUSG00000031822.21	E004	0.35939349936554077	0.5606676209937934	0.6648528091902506	0.7171814481808517	NA	1.2079227907096168	0.6588405277406935	-1.7492715706304631	chr8	121262596	121262693	98	+	1	0	0	0	0	0	0	2	0	0	1	0	ENSMUST00000120493.8	Gse1	genetic suppressor element 1, coiled-coil protein [Source:MGI Symbol;Acc:MGI:1098275]	8	protein_coding
ENSMUSG00000031822.21	E005	5.559006200400968	0.0397351686985845	3.3784422848223414	0.184663294405609	NA	3.745999655979361	4.197814871078194	0.3293368248532116	chr8	121264168	121264301	134	+	1	2	3	5	7	7	10	5	9	2	10	10	ENSMUST00000118136.2	Gse1	genetic suppressor element 1, coiled-coil protein [Source:MGI Symbol;Acc:MGI:1098275]	8	protein_coding
ENSMUSG00000031822.21	E006	36.423311567277445	0.009139897445281472	5.51768949421222	0.06336492860935601	0.4655133596092233	9.855284814258567	10.197177124706073	0.09985124882921248	chr8	121280323	121280373	51	+	21	26	23	46	58	28	66	44	30	39	36	37	c(""ENSMUST00000180448.3"", ""ENSMUST00000118136.2"", ""ENSMUST00000034279.16"", ""ENSMUST00000120493.8"")	Gse1	genetic suppressor element 1, coiled-coil protein [Source:MGI Symbol;Acc:MGI:1098275]	8	protein_coding
ENSMUSG00000031822.21	E007	53.163522665890156	0.0032201134535576287	0.44333068588628066	0.8011834411676811	0.9622978048701522	12.192146997319554	11.87118247607242	-0.07860911808661619	chr8	121280374	121280541	168	+	37	58	51	56	71	53	84	56	35	54	55	44	c(""ENSMUST00000118136.2"", ""ENSMUST00000034279.16"", ""ENSMUST00000120493.8"")	Gse1	genetic suppressor element 1, coiled-coil protein [Source:MGI Symbol;Acc:MGI:1098275]	8	protein_coding
ENSMUSG00000031822.21	E008	2.792024971043086	0.29087033012136304	0.7803954412516134	0.6769230196226032	NA	2.8444495741339324	2.6726790970314482	-0.17992681340678351	chr8	121289362	121289364	3	+	0	1	4	4	3	1	2	4	6	7	1	0	ENSMUST00000211997.2	Gse1	genetic suppressor element 1, coiled-coil protein [Source:MGI Symbol;Acc:MGI:1098275]	8	protein_coding
ENSMUSG00000031822.21	E009	66.13664999256031	0.0030092312534626994	1.1772931576338692	0.5550780309473334	0.8919710098818517	13.687299369400677	13.096382626921269	-0.13067981155612074	chr8	121289365	121289564	200	+	43	80	60	67	75	73	106	68	50	63	67	62	c(""ENSMUST00000118136.2"", ""ENSMUST00000034279.16"", ""ENSMUST00000211997.2"", ""ENSMUST00000120493.8"")	Gse1	genetic suppressor element 1, coiled-coil protein [Source:MGI Symbol;Acc:MGI:1098275]	8	protein_coding
ENSMUSG00000031822.21	E010	3.4949533543212263	0.16633002490870552	1.7701157936421055	0.4126902791321177	NA	2.5722812233751995	3.5457984358968133	0.9273878352041007	chr8	121290404	121290573	170	+	1	4	0	3	7	2	3	5	1	6	1	10	ENSMUST00000211997.2	Gse1	genetic suppressor element 1, coiled-coil protein [Source:MGI Symbol;Acc:MGI:1098275]	8	protein_coding
ENSMUSG00000031822.21	E011	55.092252334677084	0.0029742237436611745	0.5829420639721263	0.7471636571367168	0.949972361130558	12.199875983763604	12.220174492252042	0.004901535257340051	chr8	121293107	121293279	173	+	43	56	63	48	81	64	65	54	39	47	62	52	c(""ENSMUST00000118136.2"", ""ENSMUST00000034279.16"", ""ENSMUST00000120493.8"")	Gse1	genetic suppressor element 1, coiled-coil protein [Source:MGI Symbol;Acc:MGI:1098275]	8	protein_coding
ENSMUSG00000031822.21	E012	61.807510242784986	0.00429737711254354	0.6060175330742936	0.738592621442449	0.9477671143775355	12.847960436282605	13.033771846589048	0.04244610059243037	chr8	121293666	121293863	198	+	39	63	57	57	96	69	74	70	53	57	63	62	c(""ENSMUST00000118136.2"", ""ENSMUST00000034279.16"", ""ENSMUST00000120493.8"")	Gse1	genetic suppressor element 1, coiled-coil protein [Source:MGI Symbol;Acc:MGI:1098275]	8	protein_coding
ENSMUSG00000031822.21	E013	57.42819543998735	0.002844389639082638	1.207308594324644	0.5468097752145826	0.8889584531703726	12.449524482951418	12.586982254064367	0.03241054050166081	chr8	121294502	121294693	192	+	41	54	50	49	81	78	88	62	40	60	51	57	c(""ENSMUST00000118136.2"", ""ENSMUST00000034279.16"", ""ENSMUST00000120493.8"")	Gse1	genetic suppressor element 1, coiled-coil protein [Source:MGI Symbol;Acc:MGI:1098275]	8	protein_coding
ENSMUSG00000031822.21	E014	91.59309914862101	0.0020361566392096985	6.571828379611304	0.03740637293278423	0.38378304006468533	15.185854260988577	16.192259220557162	0.19180555969677116	chr8	121294900	121295222	323	+	60	71	71	82	127	124	145	93	65	109	98	91	c(""ENSMUST00000118136.2"", ""ENSMUST00000034279.16"", ""ENSMUST00000120493.8"")	Gse1	genetic suppressor element 1, coiled-coil protein [Source:MGI Symbol;Acc:MGI:1098275]	8	protein_coding
ENSMUSG00000031822.21	E015	98.1342580266694	0.008943862367035793	0.10497373424666989	0.9488667823243988	0.9919247644356858	16.210789282786024	16.11095151401841	-0.01850482794795294	chr8	121295791	121296115	325	+	66	96	91	104	108	94	140	99	85	120	119	73	c(""ENSMUST00000118136.2"", ""ENSMUST00000034279.16"", ""ENSMUST00000120493.8"")	Gse1	genetic suppressor element 1, coiled-coil protein [Source:MGI Symbol;Acc:MGI:1098275]	8	protein_coding
ENSMUSG00000031822.21	E016	148.74466031732115	0.0056720839421423455	0.17904693347267653	0.9143668076677454	0.9860581857819678	19.880032552762714	19.635794788973243	-0.03769313758015436	chr8	121297456	121298019	564	+	110	161	130	153	188	148	226	130	128	124	176	154	c(""ENSMUST00000118136.2"", ""ENSMUST00000034279.16"", ""ENSMUST00000120493.8"")	Gse1	genetic suppressor element 1, coiled-coil protein [Source:MGI Symbol;Acc:MGI:1098275]	8	protein_coding
ENSMUSG00000031822.21	E017	51.909535686166805	0.014594228653889702	0.227690145420695	0.8923962016979322	0.9816447329763666	11.737927683305898	12.089749083401259	0.08698468863021969	chr8	121298020	121298067	48	+	41	44	44	46	70	60	88	46	36	36	55	80	c(""ENSMUST00000147327.8"", ""ENSMUST00000118136.2"", ""ENSMUST00000034279.16"", ""ENSMUST00000120493.8"")	Gse1	genetic suppressor element 1, coiled-coil protein [Source:MGI Symbol;Acc:MGI:1098275]	8	protein_coding
ENSMUSG00000031822.21	E018	41.00790167205577	0.013445618744181183	0.5772866565027925	0.7492794045440557	0.9505305134147582	10.375623697848923	10.83330353070238	0.1266034236678042	chr8	121298068	121298078	11	+	31	37	32	32	47	55	66	36	30	31	48	64	c(""ENSMUST00000118136.2"", ""ENSMUST00000034279.16"", ""ENSMUST00000141113.2"", ""ENSMUST00000147327.8"", ""ENSMUST00000120493.8"")	Gse1	genetic suppressor element 1, coiled-coil protein [Source:MGI Symbol;Acc:MGI:1098275]	8	protein_coding
ENSMUSG00000031822.21	E019	59.403020913397434	0.00866486198215177	1.6006720963988528	0.44917799329603697	0.8468980468485588	12.437072682644768	13.028179761876046	0.13715623895334872	chr8	121299043	121299155	113	+	39	45	51	64	69	74	101	60	41	44	72	80	c(""ENSMUST00000118136.2"", ""ENSMUST00000034279.16"", ""ENSMUST00000141113.2"", ""ENSMUST00000147327.8"", ""ENSMUST00000120493.8"")	Gse1	genetic suppressor element 1, coiled-coil protein [Source:MGI Symbol;Acc:MGI:1098275]	8	protein_coding
ENSMUSG00000031822.21	E020	85.40213497975509	0.004017466499920454	4.048943812731466	0.13206356670483252	0.5963144366523443	15.626370260210948	14.76764630060866	-0.16858682409491443	chr8	121299375	121299645	271	+	73	70	66	83	101	88	166	89	74	73	95	81	c(""ENSMUST00000118136.2"", ""ENSMUST00000034279.16"", ""ENSMUST00000141113.2"", ""ENSMUST00000147327.8"", ""ENSMUST00000120493.8"")	Gse1	genetic suppressor element 1, coiled-coil protein [Source:MGI Symbol;Acc:MGI:1098275]	8	protein_coding
ENSMUSG00000031822.21	E021	14.910480207447725	0.04773205400899915	0.8026823655430633	0.6694216269452576	0.9289623745209462	6.263871588290144	6.565200919536423	0.13638839168555972	chr8	121299646	121300011	366	+	11	13	16	6	26	16	20	5	18	14	19	20	ENSMUST00000147327.8	Gse1	genetic suppressor element 1, coiled-coil protein [Source:MGI Symbol;Acc:MGI:1098275]	8	protein_coding
ENSMUSG00000031822.21	E022	31.367184432714044	0.034203166757949696	5.548453482753445	0.06239770760526304	0.46268662059693805	9.921516548603833	8.532897998548975	-0.4404740202050874	chr8	121300910	121301017	108	+	25	39	34	18	15	36	42	40	29	35	46	18	c(""ENSMUST00000118136.2"", ""ENSMUST00000034279.16"", ""ENSMUST00000120493.8"")	Gse1	genetic suppressor element 1, coiled-coil protein [Source:MGI Symbol;Acc:MGI:1098275]	8	protein_coding
ENSMUSG00000031822.21	E023	84.36743920963399	0.018126481836107718	1.1451990450267715	0.5640572517090879	0.8951239676446852	15.53223015915323	14.625796455528572	-0.17926197775914687	chr8	121301673	121301949	277	+	61	73	104	87	78	82	182	65	55	90	86	82	c(""ENSMUST00000118136.2"", ""ENSMUST00000034279.16"", ""ENSMUST00000141113.2"", ""ENSMUST00000120493.8"")	Gse1	genetic suppressor element 1, coiled-coil protein [Source:MGI Symbol;Acc:MGI:1098275]	8	protein_coding
ENSMUSG00000031822.21	E024	62.69698965508582	0.02247805998640713	0.7584704984495829	0.6843845927822082	0.9336536089911234	13.232867844160936	12.858568677380603	-0.08485346829598583	chr8	121301950	121302044	95	+	42	54	80	66	53	68	127	41	43	73	65	62	c(""ENSMUST00000118136.2"", ""ENSMUST00000034279.16"", ""ENSMUST00000120493.8"")	Gse1	genetic suppressor element 1, coiled-coil protein [Source:MGI Symbol;Acc:MGI:1098275]	8	protein_coding
ENSMUSG00000031822.21	E025	92.90241247199808	0.0023049418841329886	0.7276706732741047	0.6950056272850847	0.9366613367187203	16.068301779981084	15.598972596172644	-0.08866372502017139	chr8	121303015	121303293	279	+	61	83	92	69	116	107	161	89	82	90	113	89	c(""ENSMUST00000118136.2"", ""ENSMUST00000034279.16"", ""ENSMUST00000120493.8"")	Gse1	genetic suppressor element 1, coiled-coil protein [Source:MGI Symbol;Acc:MGI:1098275]	8	protein_coding
ENSMUSG00000031822.21	E026	60.974581285735965	0.011943276859290442	0.9661163192619711	0.6168939440060515	0.9129599726767693	12.597293320865205	13.13812418294745	0.12423030144099112	chr8	121304710	121304813	104	+	27	60	51	45	82	79	88	57	62	77	74	52	c(""ENSMUST00000118136.2"", ""ENSMUST00000034279.16"", ""ENSMUST00000120493.8"")	Gse1	genetic suppressor element 1, coiled-coil protein [Source:MGI Symbol;Acc:MGI:1098275]	8	protein_coding
ENSMUSG00000031822.21	E027	219.3051346076778	0.004475401324329312	0.4138330371348786	0.8130875248657585	0.9651519941592703	23.75355811872076	23.588039327399073	-0.02181229225747572	chr8	121305208	121306065	858	+	166	218	214	164	300	266	286	232	171	244	226	197	c(""ENSMUST00000118136.2"", ""ENSMUST00000034279.16"", ""ENSMUST00000120493.8"")	Gse1	genetic suppressor element 1, coiled-coil protein [Source:MGI Symbol;Acc:MGI:1098275]	8	protein_coding
ENSMUSG00000031822.21	E028	79.79452648096728	0.008769895364202725	0.281764904985522	0.868591406451696	0.9767842326532951	14.48829629041434	14.767784118926414	0.05685512718125718	chr8	121306066	121306219	154	+	52	60	84	59	104	87	93	98	68	93	81	96	c(""ENSMUST00000034279.16"", ""ENSMUST00000120493.8"")	Gse1	genetic suppressor element 1, coiled-coil protein [Source:MGI Symbol;Acc:MGI:1098275]	8	protein_coding
ENSMUSG00000031822.21	E029	445.40976113480696	0.005147017806556867	1.7645671663332791	0.41383680107892296	0.8309333429886177	32.32436701006759	32.76252408264459	0.044719921606862556	chr8	121306220	121308129	1910	+	349	383	466	387	609	476	564	429	355	460	442	523	ENSMUST00000034279.16	Gse1	genetic suppressor element 1, coiled-coil protein [Source:MGI Symbol;Acc:MGI:1098275]	8	protein_coding
ENSMUSG00000031823.15	E001	921.7591985738288	0.0026807960267685757	6.788285709419995	0.03356931562479229	0.36932203369328087	44.52971110122661	43.54172741258354	-0.08222936223003607	chr8	120807629	120809141	1513	-	737	948	839	846	1247	1141	1109	910	870	780	908	941	ENSMUST00000034280.9	Zdhhc7	zinc finger, DHHC domain containing 7 [Source:MGI Symbol;Acc:MGI:2142662]	8	protein_coding
ENSMUSG00000031823.15	E002	388.3846062498416	7.712112284404192e-4	0.9778883433174883	0.6132735640840375	0.9117995626049293	30.598902322815718	30.77538955671791	0.018831720316246248	chr8	120809142	120809455	314	-	282	380	329	396	529	499	531	375	334	331	405	395	c(""ENSMUST00000034280.9"", ""ENSMUST00000150444.2"")	Zdhhc7	zinc finger, DHHC domain containing 7 [Source:MGI Symbol;Acc:MGI:2142662]	8	protein_coding
ENSMUSG00000031823.15	E003	293.14713708996766	7.19374753757097e-4	3.1896709683191773	0.20294191291569438	0.6828199322556977	26.82615807543155	27.220201943285318	0.04649965009399715	chr8	120809969	120810099	131	-	220	281	260	299	422	358	368	285	246	258	303	300	c(""ENSMUST00000034280.9"", ""ENSMUST00000150444.2"")	Zdhhc7	zinc finger, DHHC domain containing 7 [Source:MGI Symbol;Acc:MGI:2142662]	8	protein_coding
ENSMUSG00000031823.15	E004	245.6009169387529	8.479619811296597e-4	2.253644893368488	0.3240613443543688	0.7795893723361828	24.887284897812677	25.00020562824001	0.014236317427408274	chr8	120811583	120811664	82	-	183	229	220	241	356	280	320	243	214	219	247	266	c(""ENSMUST00000034280.9"", ""ENSMUST00000150444.2"")	Zdhhc7	zinc finger, DHHC domain containing 7 [Source:MGI Symbol;Acc:MGI:2142662]	8	protein_coding
ENSMUSG00000031823.15	E005	9.01907395966274	0.020433105064131273	8.899707904454061	0.011680272723650645	NA	4.966177174158204	4.9529920532280585	-0.007698585048452777	chr8	120811961	120812083	123	-	8	11	17	5	13	11	7	2	6	5	11	13	ENSMUST00000124044.8	Zdhhc7	zinc finger, DHHC domain containing 7 [Source:MGI Symbol;Acc:MGI:2142662]	8	protein_coding
ENSMUSG00000031823.15	E006	247.25300989511825	0.0018417413762708457	0.9233749469870247	0.6302192693940575	0.9172905359784314	24.753806397193628	25.276054991328394	0.06568684126209501	chr8	120812084	120812150	67	-	177	240	220	256	400	303	287	255	209	220	221	252	c(""ENSMUST00000124044.8"", ""ENSMUST00000034280.9"", ""ENSMUST00000150444.2"")	Zdhhc7	zinc finger, DHHC domain containing 7 [Source:MGI Symbol;Acc:MGI:2142662]	8	protein_coding
ENSMUSG00000031823.15	E007	203.39939801088474	0.0026082222772073746	0.08583443829516568	0.9579906900706562	0.9934593283419465	22.736762719046624	22.960800699626517	0.0304320778271574	chr8	120812151	120812180	30	-	157	197	188	228	330	241	227	214	169	170	172	201	c(""ENSMUST00000124044.8"", ""ENSMUST00000034280.9"", ""ENSMUST00000141886.2"", ""ENSMUST00000150444.2"")	Zdhhc7	zinc finger, DHHC domain containing 7 [Source:MGI Symbol;Acc:MGI:2142662]	8	protein_coding
ENSMUSG00000031823.15	E008	268.8923968098049	0.0018057305002698082	0.20676970932086647	0.9017798525113155	0.9836347518443518	25.983041243796166	26.018102352417685	0.004270286528070599	chr8	120813368	120813492	125	-	193	255	254	303	402	296	333	285	225	227	247	282	c(""ENSMUST00000124044.8"", ""ENSMUST00000034280.9"", ""ENSMUST00000141886.2"", ""ENSMUST00000150444.2"")	Zdhhc7	zinc finger, DHHC domain containing 7 [Source:MGI Symbol;Acc:MGI:2142662]	8	protein_coding
ENSMUSG00000031823.15	E009	18.82145865229777	0.03197084171117725	4.4877448267994	0.10604705021485859	0.555453420229116	7.651267081735156	6.682281429290867	-0.3936587083367691	chr8	120813493	120813574	82	-	16	18	37	16	26	15	13	18	18	9	18	22	ENSMUST00000150444.2	Zdhhc7	zinc finger, DHHC domain containing 7 [Source:MGI Symbol;Acc:MGI:2142662]	8	protein_coding
ENSMUSG00000031823.15	E010	373.870886967648	0.0027885496271930327	0.22071759393560342	0.8955127703809568	0.9821797461545115	30.36467227143217	30.081740323575872	-0.03054675355877201	chr8	120814493	120814814	322	-	221	349	360	422	507	420	568	381	329	295	369	413	c(""ENSMUST00000124044.8"", ""ENSMUST00000034280.9"", ""ENSMUST00000141886.2"")	Zdhhc7	zinc finger, DHHC domain containing 7 [Source:MGI Symbol;Acc:MGI:2142662]	8	protein_coding
ENSMUSG00000031823.15	E011	163.26518792035935	0.006586045223244283	2.131382726303741	0.344489604999056	0.7924646408297915	20.812526257037746	20.625888972828434	-0.027612394864990897	chr8	120814815	120814823	9	-	78	142	149	190	198	202	277	159	170	122	162	190	c(""ENSMUST00000141886.2"", ""ENSMUST00000034280.9"")	Zdhhc7	zinc finger, DHHC domain containing 7 [Source:MGI Symbol;Acc:MGI:2142662]	8	protein_coding
ENSMUSG00000031823.15	E012	2.4687776095655805	0.1233272389496965	1.3697714431445718	0.504147839505411	NA	2.198997392131801	2.974708990597449	0.8726567577397228	chr8	120814824	120815007	184	-	0	2	4	3	2	9	1	2	1	2	1	4	ENSMUST00000141886.2	Zdhhc7	zinc finger, DHHC domain containing 7 [Source:MGI Symbol;Acc:MGI:2142662]	8	protein_coding
ENSMUSG00000031823.15	E013	210.40554755926183	0.004300904378766737	6.785353464521222	0.03361856844855317	0.3695591755593593	23.417337565605024	23.286221454152155	-0.017480064633167203	chr8	120819656	120819713	58	-	96	185	175	232	278	272	365	214	221	159	220	221	ENSMUST00000034280.9	Zdhhc7	zinc finger, DHHC domain containing 7 [Source:MGI Symbol;Acc:MGI:2142662]	8	protein_coding
ENSMUSG00000031823.15	E014	201.6193616835396	0.0021765133925941535	4.6223129222458965	0.09914652613173651	0.5430166378499525	22.94207748058929	22.844254781543512	-0.013265424052117503	chr8	120819714	120819740	27	-	96	194	174	220	274	260	320	213	194	161	203	207	c(""ENSMUST00000034280.9"", ""ENSMUST00000123186.2"")	Zdhhc7	zinc finger, DHHC domain containing 7 [Source:MGI Symbol;Acc:MGI:2142662]	8	protein_coding
ENSMUSG00000031823.15	E015	23.83736085458033	0.015346334141014415	6.055275761461587	0.04842990032323002	0.42102721943143623	8.059392640298526	8.232824170299978	0.062031018782165326	chr8	120827593	120827811	219	-	17	13	10	27	40	29	44	33	21	27	14	24	ENSMUST00000123186.2	Zdhhc7	zinc finger, DHHC domain containing 7 [Source:MGI Symbol;Acc:MGI:2142662]	8	protein_coding
ENSMUSG00000031823.15	E016	250.76819304138508	0.0029284854185404794	11.277466421509757	0.003557371993653492	0.14551522728348903	25.328061838197314	25.311037089396777	-0.0021197076554617666	chr8	120827831	120828221	391	-	122	235	184	265	345	346	426	270	248	211	243	247	ENSMUST00000034280.9	Zdhhc7	zinc finger, DHHC domain containing 7 [Source:MGI Symbol;Acc:MGI:2142662]	8	protein_coding
ENSMUSG00000031824.16	E001	0.6570122405577358	0.5301261306796743	3.3506722681793235	0.18724522939798793	NA	0.8778769345655917	1.8871660923490623	2.208853739800587	chr8	120840891	120840891	1	+	0	0	0	0	5	1	0	2	0	0	1	0	c(""ENSMUST00000034281.13"", ""ENSMUST00000212474.2"", ""ENSMUST00000108948.8"")	6430548M08Rik	RIKEN cDNA 6430548M08 gene [Source:MGI Symbol;Acc:MGI:2443793]	8	protein_coding
ENSMUSG00000031824.16	E002	25.857179422193898	0.01794607569288831	1.8618348116227992	0.3941919104888297	0.8202564789479531	8.604709346812882	8.049016212708054	-0.19458780765457107	chr8	120840892	120841056	165	+	16	34	19	17	22	21	54	40	34	27	23	12	c(""ENSMUST00000034281.13"", ""ENSMUST00000212474.2"", ""ENSMUST00000108948.8"", ""ENSMUST00000108951.8"")	6430548M08Rik	RIKEN cDNA 6430548M08 gene [Source:MGI Symbol;Acc:MGI:2443793]	8	protein_coding
ENSMUSG00000031824.16	E003	0	NA	NA	NA	NA	NA	NA	NA	chr8	120871202	120871318	117	+	0	0	0	0	0	0	0	0	0	0	0	0	ENSMUST00000132229.2	6430548M08Rik	RIKEN cDNA 6430548M08 gene [Source:MGI Symbol;Acc:MGI:2443793]	8	protein_coding
ENSMUSG00000031824.16	E004	0.08831344920393959	1.8191014760456268	0.12906756713297796	0.9375044414834105	NA	0.6263822492501987	0.023828171357237693	-9.432689508127584	chr8	120871443	120871534	92	+	0	0	1	0	0	0	0	0	0	0	0	0	ENSMUST00000153725.8	6430548M08Rik	RIKEN cDNA 6430548M08 gene [Source:MGI Symbol;Acc:MGI:2443793]	8	protein_coding
ENSMUSG00000031824.16	E005	0	NA	NA	NA	NA	NA	NA	NA	chr8	120871668	120871812	145	+	0	0	0	0	0	0	0	0	0	0	0	0	ENSMUST00000108950.2	6430548M08Rik	RIKEN cDNA 6430548M08 gene [Source:MGI Symbol;Acc:MGI:2443793]	8	protein_coding
ENSMUSG00000031824.16	E006	79.51469582483662	0.012035992948853803	8.376357556243335	0.01517389475266016	0.27073451930664844	15.167726974305822	13.655081281215743	-0.31232959812793304	chr8	120871942	120872257	316	+	61	113	80	61	67	81	197	97	84	61	50	39	c(""ENSMUST00000212474.2"", ""ENSMUST00000132229.2"", ""ENSMUST00000108950.2"", ""ENSMUST00000108948.8"", ""ENSMUST00000153725.8"", ""ENSMUST00000034281.13"", ""ENSMUST00000108951.8"")	6430548M08Rik	RIKEN cDNA 6430548M08 gene [Source:MGI Symbol;Acc:MGI:2443793]	8	protein_coding
ENSMUSG00000031824.16	E007	52.243886311828625	0.03879651695793256	3.329590590287239	0.1892293901926533	0.668716634572127	12.184827897759604	11.324402821827789	-0.21557686610062188	chr8	120872258	120872402	145	+	63	67	33	51	54	47	135	53	52	38	26	29	c(""ENSMUST00000212474.2"", ""ENSMUST00000108950.2"", ""ENSMUST00000108948.8"", ""ENSMUST00000153725.8"", ""ENSMUST00000034281.13"", ""ENSMUST00000108951.8"")	6430548M08Rik	RIKEN cDNA 6430548M08 gene [Source:MGI Symbol;Acc:MGI:2443793]	8	protein_coding
ENSMUSG00000031824.16	E008	57.43965527714788	0.03349796214351551	1.281834609951602	0.5268089578556423	0.8810121266990298	12.518795422170157	12.22690646803369	-0.0695985187813184	chr8	120876031	120876130	100	+	59	72	40	36	69	58	128	46	78	54	39	31	c(""ENSMUST00000212474.2"", ""ENSMUST00000108950.2"", ""ENSMUST00000108948.8"", ""ENSMUST00000153725.8"", ""ENSMUST00000034281.13"", ""ENSMUST00000108951.8"")	6430548M08Rik	RIKEN cDNA 6430548M08 gene [Source:MGI Symbol;Acc:MGI:2443793]	8	protein_coding
ENSMUSG00000031824.16	E009	52.941958915301164	0.021124773068213545	0.0011952184107713038	0.9994025693274295	0.9999359422655385	11.931554558772362	11.896221864181442	-0.008735041575896219	chr8	120876823	120876896	74	+	47	71	47	29	56	52	119	38	62	57	37	39	c(""ENSMUST00000212474.2"", ""ENSMUST00000108950.2"", ""ENSMUST00000108948.8"", ""ENSMUST00000153725.8"", ""ENSMUST00000034281.13"", ""ENSMUST00000108951.8"")	6430548M08Rik	RIKEN cDNA 6430548M08 gene [Source:MGI Symbol;Acc:MGI:2443793]	8	protein_coding
ENSMUSG00000031824.16	E010	59.57346561647674	0.013439303971795482	0.48993217485428886	0.7827310822166303	0.9580427855007142	12.677990316782555	12.57778853142078	-0.02343008728658269	chr8	120878050	120878120	71	+	47	77	73	32	65	52	132	37	68	57	49	48	c(""ENSMUST00000212474.2"", ""ENSMUST00000108950.2"", ""ENSMUST00000108948.8"", ""ENSMUST00000153725.8"", ""ENSMUST00000034281.13"", ""ENSMUST00000108951.8"")	6430548M08Rik	RIKEN cDNA 6430548M08 gene [Source:MGI Symbol;Acc:MGI:2443793]	8	protein_coding
ENSMUSG00000031824.16	E011	64.16625134817238	0.008653869582912371	0.4259293489608922	0.8081846862561681	0.9639643401310148	13.204159644471247	12.97721439412237	-0.05127804498001076	chr8	120879178	120879284	107	+	60	82	81	40	64	65	143	44	60	48	51	56	c(""ENSMUST00000212474.2"", ""ENSMUST00000108950.2"", ""ENSMUST00000108948.8"", ""ENSMUST00000153725.8"", ""ENSMUST00000034281.13"", ""ENSMUST00000108951.8"")	6430548M08Rik	RIKEN cDNA 6430548M08 gene [Source:MGI Symbol;Acc:MGI:2443793]	8	protein_coding
ENSMUSG00000031824.16	E012	69.03519250565559	0.007683802278744567	0.46469328614935534	0.7926713016597092	0.9601592602053809	13.52649822179707	13.6733208152435	0.03199341189552474	chr8	120879285	120879373	89	+	55	93	82	50	65	68	148	47	69	51	68	58	c(""ENSMUST00000212474.2"", ""ENSMUST00000108950.2"", ""ENSMUST00000108948.8"", ""ENSMUST00000034281.13"", ""ENSMUST00000108951.8"")	6430548M08Rik	RIKEN cDNA 6430548M08 gene [Source:MGI Symbol;Acc:MGI:2443793]	8	protein_coding
ENSMUSG00000031824.16	E013	52.855588049096774	0.004846057187428111	0.9822694788597914	0.6119316171291516	0.9113185495775291	11.930614494050303	12.047531249844681	0.028730783076488464	chr8	120880170	120880210	41	+	32	66	59	43	45	56	118	48	59	34	49	51	c(""ENSMUST00000212474.2"", ""ENSMUST00000108950.2"", ""ENSMUST00000108948.8"", ""ENSMUST00000034281.13"", ""ENSMUST00000108951.8"")	6430548M08Rik	RIKEN cDNA 6430548M08 gene [Source:MGI Symbol;Acc:MGI:2443793]	8	protein_coding
ENSMUSG00000031824.16	E014	57.88431857348855	0.0044603326076692795	5.5797309502437145	0.061429477152110445	0.4600269823062272	12.350732262762989	12.76473007429091	0.09732916571788497	chr8	120880661	120880739	79	+	36	76	47	49	58	65	127	58	66	46	46	49	c(""ENSMUST00000212474.2"", ""ENSMUST00000108950.2"", ""ENSMUST00000108948.8"", ""ENSMUST00000034281.13"", ""ENSMUST00000108951.8"")	6430548M08Rik	RIKEN cDNA 6430548M08 gene [Source:MGI Symbol;Acc:MGI:2443793]	8	protein_coding
ENSMUSG00000031824.16	E015	2.408467523956804	0.0562606884642608	0.08713678304471273	0.9573670760601357	NA	2.544157054091187	2.636289995698661	0.10274395212961962	chr8	120880740	120881313	574	+	0	4	1	1	2	1	5	3	4	3	2	4	c(""ENSMUST00000212474.2"", ""ENSMUST00000108948.8"")	6430548M08Rik	RIKEN cDNA 6430548M08 gene [Source:MGI Symbol;Acc:MGI:2443793]	8	protein_coding
ENSMUSG00000031824.16	E016	1.427363458773974	0.37977952368050744	0.5014414567540655	0.7782396814722011	NA	2.1488297290859464	1.7657163363012103	-0.5669133647128854	chr8	120882603	120882736	134	+	0	2	2	0	4	0	2	0	6	0	1	1	ENSMUST00000144682.2	6430548M08Rik	RIKEN cDNA 6430548M08 gene [Source:MGI Symbol;Acc:MGI:2443793]	8	protein_coding
ENSMUSG00000031824.16	E017	56.763902137732394	0.0032186811279947725	3.895411617495313	0.14260085021999566	0.6117511562251343	12.448787364344568	12.2465092611981	-0.048324565737374314	chr8	120883036	120883113	78	+	50	68	59	40	58	68	111	59	67	38	42	42	c(""ENSMUST00000034281.13"", ""ENSMUST00000144682.2"", ""ENSMUST00000108951.8"", ""ENSMUST00000108950.2"")	6430548M08Rik	RIKEN cDNA 6430548M08 gene [Source:MGI Symbol;Acc:MGI:2443793]	8	protein_coding
ENSMUSG00000031824.16	E018	3.5530688302919784	0.15690733688133274	0.4966888523794353	0.780091213157665	NA	3.0593583189164235	3.2040036768666624	0.1334856233567634	chr8	120884207	120884236	30	+	4	2	4	4	2	0	10	3	2	1	9	3	c(""ENSMUST00000034281.13"", ""ENSMUST00000144682.2"", ""ENSMUST00000108950.2"")	6430548M08Rik	RIKEN cDNA 6430548M08 gene [Source:MGI Symbol;Acc:MGI:2443793]	8	protein_coding
ENSMUSG00000031824.16	E019	59.7620361037461	0.002627945317977387	2.4027031745557963	0.3007873966323138	0.7652772455529295	12.688152315202203	12.655149752243858	-0.007691484266022286	chr8	120886698	120886778	81	+	51	68	70	40	73	62	110	63	68	42	44	47	c(""ENSMUST00000034281.13"", ""ENSMUST00000144682.2"", ""ENSMUST00000108951.8"", ""ENSMUST00000108950.2"")	6430548M08Rik	RIKEN cDNA 6430548M08 gene [Source:MGI Symbol;Acc:MGI:2443793]	8	protein_coding
ENSMUSG00000031824.16	E020	59.48108570358434	0.0028219221307684513	0.9779654700953699	0.613249914633063	0.9117995626049293	12.438470095380652	12.918188209173351	0.1117585165426549	chr8	120887057	120887151	95	+	46	71	73	48	76	50	107	59	57	42	45	60	c(""ENSMUST00000034281.13"", ""ENSMUST00000144682.2"", ""ENSMUST00000108951.8"", ""ENSMUST00000108950.2"")	6430548M08Rik	RIKEN cDNA 6430548M08 gene [Source:MGI Symbol;Acc:MGI:2443793]	8	protein_coding
ENSMUSG00000031824.16	E021	75.8384312438578	0.003150291668899535	2.185955534381918	0.33521680841643564	0.7867076839689132	14.352601544766586	13.970868160774373	-0.08006209775679451	chr8	120887954	120888125	172	+	59	107	108	50	86	55	131	73	75	43	72	71	c(""ENSMUST00000034281.13"", ""ENSMUST00000144682.2"", ""ENSMUST00000108951.8"", ""ENSMUST00000108950.2"")	6430548M08Rik	RIKEN cDNA 6430548M08 gene [Source:MGI Symbol;Acc:MGI:2443793]	8	protein_coding
ENSMUSG00000031824.16	E022	279.76519074205015	0.004876116990211088	4.297477816353222	0.11663114765680897	0.5733926482483717	26.29321490821036	26.309222743082884	0.0019313010448787082	chr8	120888126	120889627	1502	+	197	424	340	199	257	227	483	293	259	190	264	294	c(""ENSMUST00000034281.13"", ""ENSMUST00000108951.8"", ""ENSMUST00000108950.2"")	6430548M08Rik	RIKEN cDNA 6430548M08 gene [Source:MGI Symbol;Acc:MGI:2443793]	8	protein_coding
ENSMUSG00000031824.16	E023	261.8077721256941	0.0011050150492336402	1.8077569241374079	0.404995848693068	0.8260920056549059	25.45569527900622	25.653622498147385	0.024454672714227854	chr8	120889628	120890932	1305	+	182	348	346	187	269	232	455	271	256	197	214	259	c(""ENSMUST00000034281.13"", ""ENSMUST00000108951.8"")	6430548M08Rik	RIKEN cDNA 6430548M08 gene [Source:MGI Symbol;Acc:MGI:2443793]	8	protein_coding
ENSMUSG00000031824.16	E024	85.61319266537208	0.013617183634280806	1.2847213811566007	0.526049117893555	0.8806076340188236	14.742917531745974	15.439253344718196	0.1375921128222366	chr8	120890933	120891069	137	+	60	96	124	59	87	78	117	100	84	71	57	110	c(""ENSMUST00000212268.2"", ""ENSMUST00000034281.13"", ""ENSMUST00000108951.8"")	6430548M08Rik	RIKEN cDNA 6430548M08 gene [Source:MGI Symbol;Acc:MGI:2443793]	8	protein_coding
ENSMUSG00000031824.16	E025	201.68546333492685	0.013789713422430376	0.6443606918445539	0.7245675057509651	0.9443780874836597	22.30338718256391	23.074878407798693	0.10543929414356779	chr8	120891070	120891723	654	+	134	219	316	134	236	196	271	235	208	148	170	199	c(""ENSMUST00000034281.13"", ""ENSMUST00000108951.8"")	6430548M08Rik	RIKEN cDNA 6430548M08 gene [Source:MGI Symbol;Acc:MGI:2443793]	8	protein_coding
ENSMUSG00000031824.16	E026	65.79467453406927	0.018944470785903864	0.06212543705245821	0.9694147709035987	0.9950038709229205	13.151363582712023	13.401705879821591	0.055811848323075175	chr8	120891724	120892043	320	+	44	75	90	30	81	64	91	94	66	44	60	69	c(""ENSMUST00000212268.2"", ""ENSMUST00000034281.13"", ""ENSMUST00000108951.8"")	6430548M08Rik	RIKEN cDNA 6430548M08 gene [Source:MGI Symbol;Acc:MGI:2443793]	8	protein_coding
ENSMUSG00000031824.16	E027	0.17237554334161306	1.5315199221089868	0.16796587171705823	0.9194469455340144	NA	0.8859134439488514	0.022975445438405018	-10.538168458944387	chr8	120892044	120892045	2	+	0	0	0	0	0	0	0	0	2	0	0	0	c(""ENSMUST00000212268.2"", ""ENSMUST00000034281.13"")	6430548M08Rik	RIKEN cDNA 6430548M08 gene [Source:MGI Symbol;Acc:MGI:2443793]	8	protein_coding
ENSMUSG00000031825.17	E001	2.5341345462999234	0.06645149333869167	0.6193040151101741	0.7337022346387033	NA	2.6757614949279116	2.6834834123815483	0.008323667470645058	chr8	120719177	120719246	70	+	3	2	0	2	3	6	5	1	4	1	2	3	ENSMUST00000132583.8	Crispld2	cysteine-rich secretory protein LCCL domain containing 2 [Source:MGI Symbol;Acc:MGI:1926142]	8	protein_coding
ENSMUSG00000031825.17	E002	145.62534972415966	0.003869206212442554	6.2824577435458195	0.04322964156122436	0.40485001977011137	19.91884220790466	19.470772465827935	-0.06935052535476416	chr8	120719247	120719339	93	+	59	110	106	129	193	180	276	170	171	143	166	128	c(""ENSMUST00000132583.8"", ""ENSMUST00000034282.16"")	Crispld2	cysteine-rich secretory protein LCCL domain containing 2 [Source:MGI Symbol;Acc:MGI:1926142]	8	protein_coding
ENSMUSG00000031825.17	E003	1.4784579175207917	0.13543147155086524	0.09256809831151713	0.9547707218522586	NA	2.0575549303582648	2.06641150902837	0.012401023844716308	chr8	120729465	120729590	126	+	0	3	0	0	1	3	4	1	1	2	3	1	ENSMUST00000108972.4	Crispld2	cysteine-rich secretory protein LCCL domain containing 2 [Source:MGI Symbol;Acc:MGI:1926142]	8	protein_coding
ENSMUSG00000031825.17	E004	308.59340939213496	0.0023936332159548213	5.227849399112415	0.07324650836770219	0.48984309650363655	28.084603560496035	27.551525844108752	-0.06144926606456558	chr8	120737173	120737490	318	+	138	255	214	286	395	354	557	358	354	308	334	306	c(""ENSMUST00000132583.8"", ""ENSMUST00000034282.16"", ""ENSMUST00000108972.4"")	Crispld2	cysteine-rich secretory protein LCCL domain containing 2 [Source:MGI Symbol;Acc:MGI:1926142]	8	protein_coding
ENSMUSG00000031825.17	E005	0.08394606408668698	1.8720033544892638	0.25890807614993605	0.878574968485103	NA	0.026052568784422192	0.6580329382835544	9.317416273825259	chr8	120739947	120740136	190	+	0	0	0	0	0	0	0	0	0	0	1	0	ENSMUST00000151629.2	Crispld2	cysteine-rich secretory protein LCCL domain containing 2 [Source:MGI Symbol;Acc:MGI:1926142]	8	protein_coding
ENSMUSG00000031825.17	E006	237.97645030551118	0.0010526852189142268	0.08570720659622566	0.9580516354007134	0.9934609660812962	24.680952180412845	24.630605793738795	-0.006409526516228503	chr8	120740749	120740867	119	+	135	198	191	216	328	259	362	256	251	249	260	240	c(""ENSMUST00000132583.8"", ""ENSMUST00000034282.16"", ""ENSMUST00000151629.2"", ""ENSMUST00000108972.4"")	Crispld2	cysteine-rich secretory protein LCCL domain containing 2 [Source:MGI Symbol;Acc:MGI:1926142]	8	protein_coding
ENSMUSG00000031825.17	E007	247.69374012545825	0.0017020615952770058	0.02124443432683165	0.9894339993612039	0.9978372049997523	25.144245448298733	25.0841266549929	-0.007536303431536773	chr8	120742013	120742145	133	+	154	195	199	225	357	274	365	286	252	231	260	270	c(""ENSMUST00000132583.8"", ""ENSMUST00000034282.16"", ""ENSMUST00000151629.2"", ""ENSMUST00000108972.4"")	Crispld2	cysteine-rich secretory protein LCCL domain containing 2 [Source:MGI Symbol;Acc:MGI:1926142]	8	protein_coding
ENSMUSG00000031825.17	E008	209.2481945439927	0.002751625141884526	0.8296112131561699	0.6604686589893201	0.9261690339352479	23.050402224364916	23.33049947518444	0.03756465198093828	chr8	120742405	120742429	25	+	142	163	187	202	309	230	281	227	198	194	213	234	c(""ENSMUST00000132583.8"", ""ENSMUST00000034282.16"", ""ENSMUST00000151629.2"", ""ENSMUST00000108972.4"")	Crispld2	cysteine-rich secretory protein LCCL domain containing 2 [Source:MGI Symbol;Acc:MGI:1926142]	8	protein_coding
ENSMUSG00000031825.17	E009	256.5373540050919	0.0026177358463254667	2.951824375514832	0.22857013304416562	0.7066634152094374	25.071678245195272	25.847842363505805	0.09620153366545203	chr8	120742430	120742520	91	+	175	199	212	244	372	287	350	267	236	239	293	291	c(""ENSMUST00000132583.8"", ""ENSMUST00000034282.16"", ""ENSMUST00000108972.4"")	Crispld2	cysteine-rich secretory protein LCCL domain containing 2 [Source:MGI Symbol;Acc:MGI:1926142]	8	protein_coding
ENSMUSG00000031825.17	E010	245.18949909366367	0.0010203085094378141	1.2875879795740843	0.5252956721946674	0.8803470081008051	24.93268430954072	24.98105425647907	0.006095476066741767	chr8	120745592	120745692	101	+	161	203	191	223	332	268	346	255	265	233	291	254	c(""ENSMUST00000132583.8"", ""ENSMUST00000034282.16"", ""ENSMUST00000108972.4"")	Crispld2	cysteine-rich secretory protein LCCL domain containing 2 [Source:MGI Symbol;Acc:MGI:1926142]	8	protein_coding
ENSMUSG00000031825.17	E011	62.8025352133415	0.0074954761484776564	2.1339109860533085	0.3440544005332633	0.7921930882995671	12.63099160785012	13.386363032765573	0.17174203396438603	chr8	120750304	120750306	3	+	33	46	51	60	90	60	70	62	78	62	94	64	ENSMUST00000034282.16	Crispld2	cysteine-rich secretory protein LCCL domain containing 2 [Source:MGI Symbol;Acc:MGI:1926142]	8	protein_coding
ENSMUSG00000031825.17	E012	260.6267233775421	0.0013073543638609123	0.3883424255746206	0.8235168955745871	0.9673587561147866	25.586469776308277	25.796211937759082	0.02579996743615709	chr8	120750307	120750441	135	+	151	228	185	259	323	319	385	258	300	240	302	274	c(""ENSMUST00000132583.8"", ""ENSMUST00000034282.16"", ""ENSMUST00000108972.4"")	Crispld2	cysteine-rich secretory protein LCCL domain containing 2 [Source:MGI Symbol;Acc:MGI:1926142]	8	protein_coding
ENSMUSG00000031825.17	E013	213.86838582178407	0.004508906273009711	0.2008654634278173	0.9044459508954762	0.9842164869066119	23.441520993253633	23.48980010103233	0.0064097074807420995	chr8	120752801	120752861	61	+	107	202	167	233	245	274	339	202	238	199	233	214	c(""ENSMUST00000132583.8"", ""ENSMUST00000034282.16"", ""ENSMUST00000108972.4"")	Crispld2	cysteine-rich secretory protein LCCL domain containing 2 [Source:MGI Symbol;Acc:MGI:1926142]	8	protein_coding
ENSMUSG00000031825.17	E014	204.65029239105527	0.006826810367473995	0.3141095967019396	0.8546572237279493	0.9742498011584606	23.15877748264286	22.797333826972846	-0.048859224940790646	chr8	120755536	120755602	67	+	107	190	162	229	204	267	316	205	242	190	199	219	c(""ENSMUST00000132583.8"", ""ENSMUST00000034282.16"", ""ENSMUST00000108972.4"")	Crispld2	cysteine-rich secretory protein LCCL domain containing 2 [Source:MGI Symbol;Acc:MGI:1926142]	8	protein_coding
ENSMUSG00000031825.17	E015	267.9377504870682	0.005659227396376485	0.771926211852076	0.6797956056470209	0.9320699030451848	26.254392330963626	25.792153057361347	-0.05625946477435129	chr8	120756005	120756135	131	+	140	228	221	278	286	354	425	266	329	251	245	299	c(""ENSMUST00000132583.8"", ""ENSMUST00000034282.16"", ""ENSMUST00000108972.4"")	Crispld2	cysteine-rich secretory protein LCCL domain containing 2 [Source:MGI Symbol;Acc:MGI:1926142]	8	protein_coding
ENSMUSG00000031825.17	E016	223.84836556276687	0.002789441228267829	1.047378141837612	0.5923313600236052	0.9047495001482679	24.00850441528283	23.917028363660776	-0.011929734782988533	chr8	120757124	120757167	44	+	124	179	195	243	270	293	323	216	276	198	217	236	c(""ENSMUST00000132583.8"", ""ENSMUST00000034282.16"", ""ENSMUST00000108972.4"")	Crispld2	cysteine-rich secretory protein LCCL domain containing 2 [Source:MGI Symbol;Acc:MGI:1926142]	8	protein_coding
ENSMUSG00000031825.17	E017	3.2771050470921295	0.24344244051930208	3.277893337012813	0.19418447522748908	NA	2.396460857902241	3.4792108278408023	1.0770591138151375	chr8	120757531	120757806	276	+	0	0	6	0	2	7	2	3	1	7	7	5	ENSMUST00000144801.2	Crispld2	cysteine-rich secretory protein LCCL domain containing 2 [Source:MGI Symbol;Acc:MGI:1926142]	8	protein_coding
ENSMUSG00000031825.17	E018	262.9211962382625	7.772340020520534e-4	0.05338875734187809	0.9736587669433691	0.9957868539701492	25.82927466384615	25.776653820935678	-0.0064495425346908775	chr8	120757807	120757879	73	+	148	230	222	256	343	331	366	267	302	238	267	281	c(""ENSMUST00000132583.8"", ""ENSMUST00000034282.16"", ""ENSMUST00000144801.2"", ""ENSMUST00000108972.4"")	Crispld2	cysteine-rich secretory protein LCCL domain containing 2 [Source:MGI Symbol;Acc:MGI:1926142]	8	protein_coding
ENSMUSG00000031825.17	E019	285.5530252696954	0.0011931987083724845	0.1946690157715807	0.9072524722624917	0.9846756151178663	26.91344704148358	26.721090815417043	-0.022840884478410928	chr8	120760299	120760374	76	+	152	250	243	245	412	342	410	293	335	263	296	301	c(""ENSMUST00000132583.8"", ""ENSMUST00000034282.16"", ""ENSMUST00000144801.2"", ""ENSMUST00000108972.4"")	Crispld2	cysteine-rich secretory protein LCCL domain containing 2 [Source:MGI Symbol;Acc:MGI:1926142]	8	protein_coding
ENSMUSG00000031825.17	E020	309.8376290178587	0.0016646735448929467	0.46544210740484004	0.7923745726527747	0.9600467448518721	27.964062524255326	27.636262612818754	-0.03780527904012665	chr8	120766765	120766898	134	+	173	274	252	257	444	376	442	335	357	313	325	287	c(""ENSMUST00000132583.8"", ""ENSMUST00000034282.16"", ""ENSMUST00000144801.2"", ""ENSMUST00000108972.4"")	Crispld2	cysteine-rich secretory protein LCCL domain containing 2 [Source:MGI Symbol;Acc:MGI:1926142]	8	protein_coding
ENSMUSG00000031825.17	E021	373.9391870192926	0.004331845778232994	0.574327925131513	0.7503886830961009	0.9508500242634497	30.21676826073275	30.223886897453795	7.686155466508637e-4	chr8	120777022	120777210	189	+	167	296	285	289	507	430	561	454	441	411	449	351	c(""ENSMUST00000132583.8"", ""ENSMUST00000034282.16"", ""ENSMUST00000144801.2"", ""ENSMUST00000108972.4"")	Crispld2	cysteine-rich secretory protein LCCL domain containing 2 [Source:MGI Symbol;Acc:MGI:1926142]	8	protein_coding
ENSMUSG00000031825.17	E022	1031.1142190724902	0.0010298039968545491	3.407593564504623	0.1819912295681783	0.6613614474976202	45.74910989541868	46.31164730751499	0.04562309339291559	chr8	120777211	120778315	1105	+	604	833	741	993	1367	1267	1387	1106	1233	1014	1120	1059	c(""ENSMUST00000132583.8"", ""ENSMUST00000034282.16"", ""ENSMUST00000108972.4"")	Crispld2	cysteine-rich secretory protein LCCL domain containing 2 [Source:MGI Symbol;Acc:MGI:1926142]	8	protein_coding
ENSMUSG00000031825.17	E023	1012.5096278114258	0.0033351478534090614	8.295266780916279	0.01580176888516917	0.2754419267853162	46.0256189210261	45.337848933394945	-0.05602371446718557	chr8	120778316	120779532	1217	+	679	897	903	949	1266	1046	1228	1154	1082	1018	1010	1135	ENSMUST00000132583.8	Crispld2	cysteine-rich secretory protein LCCL domain containing 2 [Source:MGI Symbol;Acc:MGI:1926142]	8	protein_coding
ENSMUSG00000031827.14	E001	2.507959049932503	0.22727592330755997	4.9373761250591315	0.08469590187224463	NA	3.3084296740016725	1.5558664347513371	-2.1786654696910266	chr8	120535961	120535963	3	-	1	0	5	2	0	0	5	12	3	0	2	1	ENSMUST00000034285.14	Cotl1	coactosin-like 1 (Dictyostelium) [Source:MGI Symbol;Acc:MGI:1919292]	8	protein_coding
ENSMUSG00000031827.14	E002	62.173559255105545	0.023898777759060005	0.5258459739209798	0.7688011027410369	0.9549346207557777	12.600567629623896	13.337353855983523	0.1680028888768934	chr8	120535964	120536296	333	-	50	33	53	30	81	62	83	85	76	84	68	53	c(""ENSMUST00000168698.2"", ""ENSMUST00000034285.14"")	Cotl1	coactosin-like 1 (Dictyostelium) [Source:MGI Symbol;Acc:MGI:1919292]	8	protein_coding
ENSMUSG00000031827.14	E003	235.87411597010836	0.0031000137760763082	0.1714959111422445	0.9178255348822757	0.9866466234423972	24.365399010493647	24.514675838479675	0.01914550644940327	chr8	120536297	120536788	492	-	218	169	191	161	245	260	336	322	276	233	216	250	c(""ENSMUST00000211873.2"", ""ENSMUST00000168698.2"", ""ENSMUST00000034285.14"")	Cotl1	coactosin-like 1 (Dictyostelium) [Source:MGI Symbol;Acc:MGI:1919292]	8	protein_coding
ENSMUSG00000031827.14	E004	92.02408861203418	0.001820257418645742	2.2182769599409937	0.3298430050582794	0.7835715781371283	15.475069927966786	15.720353350274706	0.04698765073243649	chr8	120536789	120536801	13	-	95	69	82	69	81	102	115	122	96	81	92	109	c(""ENSMUST00000211873.2"", ""ENSMUST00000034285.14"")	Cotl1	coactosin-like 1 (Dictyostelium) [Source:MGI Symbol;Acc:MGI:1919292]	8	protein_coding
ENSMUSG00000031827.14	E005	113.2310158653617	0.002989967535141152	2.7327330007578325	0.2550319365281416	0.7300853975806881	17.108329005028523	17.354116047829507	0.04293999468137244	chr8	120536802	120536839	38	-	126	80	102	85	97	129	142	150	111	107	106	131	ENSMUST00000034285.14	Cotl1	coactosin-like 1 (Dictyostelium) [Source:MGI Symbol;Acc:MGI:1919292]	8	protein_coding
ENSMUSG00000031827.14	E006	143.30293273510952	0.001973597537902808	5.176593184774362	0.0751479386935279	0.4940806758592793	19.19370695466641	19.366333916083477	0.027232329306751346	chr8	120536840	120536921	82	-	144	108	131	99	112	164	167	196	159	122	144	184	c(""ENSMUST00000168698.2"", ""ENSMUST00000034285.14"")	Cotl1	coactosin-like 1 (Dictyostelium) [Source:MGI Symbol;Acc:MGI:1919292]	8	protein_coding
ENSMUSG00000031827.14	E007	190.1736884457161	0.0012667807797051877	4.611042183055275	0.0997068307295103	0.5437574983788973	22.267727840013492	21.824633208705464	-0.062081633715747486	chr8	120536922	120537094	173	-	175	154	170	120	151	212	244	273	228	153	193	235	c(""ENSMUST00000212676.2"", ""ENSMUST00000168698.2"", ""ENSMUST00000034285.14"")	Cotl1	coactosin-like 1 (Dictyostelium) [Source:MGI Symbol;Acc:MGI:1919292]	8	protein_coding
ENSMUSG00000031827.14	E008	154.70301420581933	0.005275627423104826	0.10063123179247668	0.9509292487459837	0.9921351118569218	19.960682616001833	20.272515095535752	0.04735919673171196	chr8	120549393	120549456	64	-	108	114	141	95	119	203	207	226	192	124	165	203	c(""ENSMUST00000212676.2"", ""ENSMUST00000168698.2"", ""ENSMUST00000034285.14"")	Cotl1	coactosin-like 1 (Dictyostelium) [Source:MGI Symbol;Acc:MGI:1919292]	8	protein_coding
ENSMUSG00000031827.14	E009	133.9886247887202	0.0028783722620039174	0.04186424280393908	0.9792854348358682	0.9965147409052353	18.701910071044765	18.825108817653884	0.01991622427038564	chr8	120549457	120549486	30	-	100	99	108	90	103	153	180	196	178	106	142	183	c(""ENSMUST00000168698.2"", ""ENSMUST00000034285.14"")	Cotl1	coactosin-like 1 (Dictyostelium) [Source:MGI Symbol;Acc:MGI:1919292]	8	protein_coding
ENSMUSG00000031827.14	E010	145.10908932877823	0.0014904423061112284	1.8503482795756554	0.3964623731898005	0.82155070192817925	19.671424555470367	19.33497252881162	-0.05253168174408174	chr8	120549487	120549550	64	-	108	103	117	105	129	149	219	225	188	108	152	180	c(""ENSMUST00000211873.2"", ""ENSMUST00000168698.2"", ""ENSMUST00000034285.14"")	Cotl1	coactosin-like 1 (Dictyostelium) [Source:MGI Symbol;Acc:MGI:1919292]	8	protein_coding
ENSMUSG00000031827.14	E011	151.4051610789523	0.001695823871254256	1.738828561413385	0.4191970091312718	0.8333951381399031	20.07532782661572	19.746402777005457	-0.05041500337153426	chr8	120566881	120566963	83	-	103	126	129	97	155	163	223	234	187	123	158	165	c(""ENSMUST00000211873.2"", ""ENSMUST00000168698.2"", ""ENSMUST00000034285.14"")	Cotl1	coactosin-like 1 (Dictyostelium) [Source:MGI Symbol;Acc:MGI:1919292]	8	protein_coding
ENSMUSG00000031827.14	E012	124.89291912969854	0.004050127457571571	3.486005429254419	0.1749941534231637	0.653418469026205	18.32269774622307	18.084006441818374	-0.03966150553648884	chr8	120567063	120567236	174	-	82	94	108	82	142	133	201	194	151	100	137	122	c(""ENSMUST00000211873.2"", ""ENSMUST00000168698.2"", ""ENSMUST00000034285.14"")	Cotl1	coactosin-like 1 (Dictyostelium) [Source:MGI Symbol;Acc:MGI:1919292]	8	protein_coding
ENSMUSG00000031827.14	E013	52.04857990448824	0.033205544325585964	3.0759041273882985	0.214820590136718	0.6940641813621165	11.635070893614838	12.272631287601257	0.15715020407316072	chr8	120567237	120567261	25	-	31	38	31	29	79	66	90	98	42	43	69	38	c(""ENSMUST00000168698.2"", ""ENSMUST00000034285.14"")	Cotl1	coactosin-like 1 (Dictyostelium) [Source:MGI Symbol;Acc:MGI:1919292]	8	protein_coding
ENSMUSG00000031827.14	E014	10.201188138564943	0.04872137414192693	2.182447665041252	0.3358052727119036	0.7870115177315533	5.106372830414529	5.604603736589624	0.2697584685602039	chr8	120567262	120567283	22	-	6	9	1	7	16	9	17	21	8	7	15	12	ENSMUST00000034285.14	Cotl1	coactosin-like 1 (Dictyostelium) [Source:MGI Symbol;Acc:MGI:1919292]	8	protein_coding
ENSMUSG00000031828.10	E001	2.028806223744056	0.12035174628165396	0.32941730913228184	0.8481407700360201	NA	2.2098884593262085	2.53646528489341	0.3980205940797429	chr8	120589005	120589007	3	+	1	3	1	3	5	0	3	3	0	3	1	2	ENSMUST00000212636.2	Klhl36	kelch-like 36 [Source:MGI Symbol;Acc:MGI:2385305]	8	protein_coding
ENSMUSG00000031828.10	E002	2.1149939954148627	0.09017089273737772	0.3969173803104411	0.8199936438509011	NA	2.3102209755060983	2.5356335969287187	0.2688626231634055	chr8	120589008	120589010	3	+	1	3	1	3	5	0	3	3	1	3	1	2	c(""ENSMUST00000212970.2"", ""ENSMUST00000212636.2"")	Klhl36	kelch-like 36 [Source:MGI Symbol;Acc:MGI:2385305]	8	protein_coding
ENSMUSG00000031828.10	E003	19.02336438297354	0.00922671586340461	5.193772306930214	0.07450521519232792	0.49288310335804864	7.607923452631113	6.76081781385335	-0.34318889782498463	chr8	120589011	120589186	176	+	19	14	27	7	15	15	35	15	21	20	29	14	c(""ENSMUST00000034287.10"", ""ENSMUST00000212970.2"", ""ENSMUST00000212636.2"")	Klhl36	kelch-like 36 [Source:MGI Symbol;Acc:MGI:2385305]	8	protein_coding
ENSMUSG00000031828.10	E004	26.634274751511196	0.010097373756426298	3.783295872144805	0.15082305717278047	0.6231698815227131	8.695107656850283	8.35627165631945	-0.115912407741674	chr8	120591742	120591818	77	+	24	24	34	18	27	14	50	20	20	25	46	23	c(""ENSMUST00000034287.10"", ""ENSMUST00000212970.2"", ""ENSMUST00000212636.2"")	Klhl36	kelch-like 36 [Source:MGI Symbol;Acc:MGI:2385305]	8	protein_coding
ENSMUSG00000031828.10	E005	0	NA	NA	NA	NA	NA	NA	NA	chr8	120593222	120593349	128	+	0	0	0	0	0	0	0	0	0	0	0	0	ENSMUST00000212970.2	Klhl36	kelch-like 36 [Source:MGI Symbol;Acc:MGI:2385305]	8	protein_coding
ENSMUSG00000031828.10	E006	29.59484124883272	0.0059849025493054885	1.6217106084153556	0.4444777399176114	0.8450722620826053	9.203113436814633	8.79469976958076	-0.1325314723692026	chr8	120596361	120596456	96	+	25	26	35	22	28	21	58	24	25	28	46	25	c(""ENSMUST00000034287.10"", ""ENSMUST00000212970.2"", ""ENSMUST00000212636.2"")	Klhl36	kelch-like 36 [Source:MGI Symbol;Acc:MGI:2385305]	8	protein_coding
ENSMUSG00000031828.10	E007	90.2346356787909	0.011024879967473577	2.5038532145809143	0.2859533460149913	0.7547552271713411	15.077354964575392	16.033382022461225	0.18365782002391295	chr8	120596457	120597431	975	+	75	89	84	86	98	115	148	59	74	85	116	80	c(""ENSMUST00000034287.10"", ""ENSMUST00000212636.2"")	Klhl36	kelch-like 36 [Source:MGI Symbol;Acc:MGI:2385305]	8	protein_coding
ENSMUSG00000031828.10	E008	2.9948213301309012	0.12462089922195876	1.3517865417017845	0.5087018090943115	NA	2.6076346490663695	3.0414596218203656	0.44456412957399416	chr8	120597432	120597455	24	+	5	4	1	4	0	6	3	2	0	4	3	3	ENSMUST00000212636.2	Klhl36	kelch-like 36 [Source:MGI Symbol;Acc:MGI:2385305]	8	protein_coding
ENSMUSG00000031828.10	E009	39.76173136795487	0.0045098610152354635	0.0558139849618442	0.9724788104367271	0.9956066237916856	10.32871492857673	10.4079880283591	0.022408612248414173	chr8	120601114	120601271	158	+	32	36	43	36	39	36	61	34	37	52	44	32	ENSMUST00000034287.10	Klhl36	kelch-like 36 [Source:MGI Symbol;Acc:MGI:2385305]	8	protein_coding
ENSMUSG00000031828.10	E010	71.69614471819399	0.023659946762316805	1.340824424575203	0.511497688691632	0.8745658482020746	13.876453204307637	13.89178521460451	0.0032761261991982593	chr8	120603036	120603734	699	+	73	43	88	69	98	64	113	64	62	91	53	54	ENSMUST00000034287.10	Klhl36	kelch-like 36 [Source:MGI Symbol;Acc:MGI:2385305]	8	protein_coding
ENSMUSG00000031831.7	E001	0.27948284363876313	1.173678584508798	0.694678287619297	0.7065656602493021	NA	0.015042274676133616	1.235938585756955	12.721205095648905	chr8	120301974	120302206	233	+	0	0	0	0	0	4	0	0	0	0	0	0	ENSMUST00000093100.3	Dnaaf1	dynein, axonemal assembly factor 1 [Source:MGI Symbol;Acc:MGI:1915520]	8	protein_coding
ENSMUSG00000031831.7	E002	0.41438973749094393	0.6438314600334686	1.0948457318527858	0.5784386049832285	NA	1.0157000633175386	1.100026189864792	0.23016472998082826	chr8	120304070	120304205	136	+	0	0	2	0	0	1	0	0	0	0	2	0	ENSMUST00000093100.3	Dnaaf1	dynein, axonemal assembly factor 1 [Source:MGI Symbol;Acc:MGI:1915520]	8	protein_coding
ENSMUSG00000031831.7	E003	0	NA	NA	NA	NA	NA	NA	NA	chr8	120305967	120306058	92	+	0	0	0	0	0	0	0	0	0	0	0	0	ENSMUST00000093100.3	Dnaaf1	dynein, axonemal assembly factor 1 [Source:MGI Symbol;Acc:MGI:1915520]	8	protein_coding
ENSMUSG00000031831.7	E004	0	NA	NA	NA	NA	NA	NA	NA	chr8	120309248	120309469	222	+	0	0	0	0	0	0	0	0	0	0	0	0	ENSMUST00000093100.3	Dnaaf1	dynein, axonemal assembly factor 1 [Source:MGI Symbol;Acc:MGI:1915520]	8	protein_coding
ENSMUSG00000031831.7	E005	0	NA	NA	NA	NA	NA	NA	NA	chr8	120309586	120309752	167	+	0	0	0	0	0	0	0	0	0	0	0	0	ENSMUST00000093100.3	Dnaaf1	dynein, axonemal assembly factor 1 [Source:MGI Symbol;Acc:MGI:1915520]	8	protein_coding
ENSMUSG00000031831.7	E006	0	NA	NA	NA	NA	NA	NA	NA	chr8	120314917	120315038	122	+	0	0	0	0	0	0	0	0	0	0	0	0	ENSMUST00000093100.3	Dnaaf1	dynein, axonemal assembly factor 1 [Source:MGI Symbol;Acc:MGI:1915520]	8	protein_coding
ENSMUSG00000031831.7	E007	0.309433370921934	0.9024621466146616	1.1723433675355466	0.5564534921770466	NA	0.015041251663632238	1.2643840413777383	12.787071775673846	chr8	120317318	120317475	158	+	0	0	0	0	1	0	0	0	0	0	0	3	ENSMUST00000093100.3	Dnaaf1	dynein, axonemal assembly factor 1 [Source:MGI Symbol;Acc:MGI:1915520]	8	protein_coding
ENSMUSG00000031831.7	E008	0.39774682012587365	0.674671783688406	1.2239500322309027	0.5422788013757077	NA	0.7157101308815896	1.2655057889169257	1.6447647395319214	chr8	120318440	120318697	258	+	0	0	1	0	1	0	0	0	0	0	0	3	ENSMUST00000093100.3	Dnaaf1	dynein, axonemal assembly factor 1 [Source:MGI Symbol;Acc:MGI:1915520]	8	protein_coding
ENSMUSG00000031831.7	E009	0.06776068238724665	2.1308476997729344	0.132986033455893	0.935669449867837	NA	0.015041239563217346	0.6222405191272884	10.74103605825285	chr8	120321572	120321663	92	+	0	0	0	0	1	0	0	0	0	0	0	0	ENSMUST00000093100.3	Dnaaf1	dynein, axonemal assembly factor 1 [Source:MGI Symbol;Acc:MGI:1915520]	8	protein_coding
ENSMUSG00000031831.7	E010	0	NA	NA	NA	NA	NA	NA	NA	chr8	120322683	120322742	60	+	0	0	0	0	0	0	0	0	0	0	0	0	ENSMUST00000093100.3	Dnaaf1	dynein, axonemal assembly factor 1 [Source:MGI Symbol;Acc:MGI:1915520]	8	protein_coding
ENSMUSG00000031831.7	E011	0.08394606408668698	1.8854744684115063	0.19887950896762163	0.9053444911717566	NA	0.015041241524841098	0.6399305935014752	10.821926612402182	chr8	120323426	120323822	397	+	0	0	0	0	0	0	0	0	0	0	1	0	ENSMUST00000093100.3	Dnaaf1	dynein, axonemal assembly factor 1 [Source:MGI Symbol;Acc:MGI:1915520]	8	protein_coding
ENSMUSG00000031831.7	E012	64.5825679206433	0.5514682617727978	5.462109116382749	0.06515054838418498	0.4696636050304639	14.2102411308353	12.291253841027284	-0.4293340840364275	chr8	120324310	120325193	884	+	68	75	57	53	63	99	80	44	74	57	55	57	ENSMUST00000093100.3	Dnaaf1	dynein, axonemal assembly factor 1 [Source:MGI Symbol;Acc:MGI:1915520]	8	protein_coding
ENSMUSG00000031832.16	E001	1.4845310270894576	0.32209048088396114	0.5153807756646245	0.7728344740256793	NA	1.7700371189531836	2.3154370913677838	0.77548266749107575	chr8	120324610	120324713	104	-	0	0	2	1	4	0	2	2	1	0	6	1	ENSMUST00000212929.2	Taf1c	TATA-box binding protein associated factor, RNA polymerase I, C [Source:MGI Symbol;Acc:MGI:109576]	8	protein_coding
ENSMUSG00000031832.16	E002	101.23311397886384	0.00725005819116776	0.1987956417014516	0.9053824563514684	0.9843530666442715	16.387595126410986	16.411579797768226	0.004385561645627867	chr8	120324714	120325557	844	-	92	92	103	102	118	117	123	104	94	84	93	109	c(""ENSMUST00000147964.8"", ""ENSMUST00000093099.13"", ""ENSMUST00000212929.2"")	Taf1c	TATA-box binding protein associated factor, RNA polymerase I, C [Source:MGI Symbol;Acc:MGI:109576]	8	protein_coding
ENSMUSG00000031832.16	E003	48.128234914324615	0.008163831582302328	0.5365538946095398	0.7646959712859228	0.954065491736894	11.533876948084128	11.325459141261447	-0.053623127622171474	chr8	120325558	120325648	91	-	36	53	65	41	66	58	49	39	53	29	47	51	c(""ENSMUST00000147964.8"", ""ENSMUST00000093099.13"", ""ENSMUST00000212929.2"", ""ENSMUST00000131652.2"")	Taf1c	TATA-box binding protein associated factor, RNA polymerase I, C [Source:MGI Symbol;Acc:MGI:109576]	8	protein_coding
ENSMUSG00000031832.16	E004	81.76690658694866	0.01584125026086486	1.2601885105168265	0.5325416037947774	0.8833135879642261	15.215060525967374	14.358876458697424	-0.17245328116241154	chr8	120325649	120326060	412	-	86	74	98	77	93	85	89	87	81	37	86	97	c(""ENSMUST00000147964.8"", ""ENSMUST00000093099.13"", ""ENSMUST00000212929.2"")	Taf1c	TATA-box binding protein associated factor, RNA polymerase I, C [Source:MGI Symbol;Acc:MGI:109576]	8	protein_coding
ENSMUSG00000031832.16	E005	36.88521049629193	0.020407700683251657	3.6538243105707124	0.1609096655047786	0.6362116054005066	10.700743476688857	9.265710032366599	-0.42153751430283837	chr8	120326061	120326125	65	-	45	26	38	35	29	38	57	47	41	20	45	26	c(""ENSMUST00000147964.8"", ""ENSMUST00000093099.13"", ""ENSMUST00000212929.2"", ""ENSMUST00000131652.2"")	Taf1c	TATA-box binding protein associated factor, RNA polymerase I, C [Source:MGI Symbol;Acc:MGI:109576]	8	protein_coding
ENSMUSG00000031832.16	E006	40.56462032687246	0.007977270548970735	2.913561722911396	0.23298508008056343	0.7111558811418199	10.9606070781267	9.97012798720938	-0.27767269862537614	chr8	120326126	120326242	117	-	45	45	35	25	36	61	47	47	47	25	46	32	c(""ENSMUST00000147964.8"", ""ENSMUST00000144379.8"", ""ENSMUST00000131652.2"", ""ENSMUST00000093099.13"", ""ENSMUST00000212929.2"")	Taf1c	TATA-box binding protein associated factor, RNA polymerase I, C [Source:MGI Symbol;Acc:MGI:109576]	8	protein_coding
ENSMUSG00000031832.16	E007	2.3089189875004372	0.2273118925560088	3.9847901290741845	0.1363684228321543	NA	2.8248292681831657	2.02491085094033	-0.961433636717043	chr8	120326243	120326319	77	-	8	0	3	0	1	1	4	2	0	3	2	2	c(""ENSMUST00000144379.8"", ""ENSMUST00000212929.2"")	Taf1c	TATA-box binding protein associated factor, RNA polymerase I, C [Source:MGI Symbol;Acc:MGI:109576]	8	protein_coding
ENSMUSG00000031832.16	E008	26.812239841811476	0.012425053621450119	0.48219623409553947	0.7857645257104571	0.9586092908092594	8.754485469043303	8.388764450555499	-0.12445567556855597	chr8	120326320	120326366	47	-	25	32	25	15	29	48	32	28	27	18	33	16	c(""ENSMUST00000147964.8"", ""ENSMUST00000144379.8"", ""ENSMUST00000131652.2"", ""ENSMUST00000093099.13"", ""ENSMUST00000212929.2"")	Taf1c	TATA-box binding protein associated factor, RNA polymerase I, C [Source:MGI Symbol;Acc:MGI:109576]	8	protein_coding
ENSMUSG00000031832.16	E009	34.41066033576637	0.0055533267222644565	1.5312929514718405	0.4650332010965963	0.854126986951928	9.322876320274872	10.011026470678786	0.208301293681334	chr8	120326367	120326457	91	-	34	35	30	28	44	61	32	25	36	24	42	28	c(""ENSMUST00000126547.2"", ""ENSMUST00000147964.8"", ""ENSMUST00000144379.8"", ""ENSMUST00000131652.2"", ""ENSMUST00000093099.13"", ""ENSMUST00000212929.2"")	Taf1c	TATA-box binding protein associated factor, RNA polymerase I, C [Source:MGI Symbol;Acc:MGI:109576]	8	protein_coding
ENSMUSG00000031832.16	E010	26.262291050665166	0.006095669815207334	1.037882544944722	0.5951503165579216	0.9057043008994157	8.144898597405742	8.774289553425533	0.21702611556475215	chr8	120326555	120326584	30	-	26	32	24	23	39	49	21	17	26	16	25	22	c(""ENSMUST00000126547.2"", ""ENSMUST00000147964.8"", ""ENSMUST00000144379.8"", ""ENSMUST00000131652.2"", ""ENSMUST00000093099.13"", ""ENSMUST00000212929.2"")	Taf1c	TATA-box binding protein associated factor, RNA polymerase I, C [Source:MGI Symbol;Acc:MGI:109576]	8	protein_coding
ENSMUSG00000031832.16	E011	38.52386830193097	0.010622932513408592	3.802793235954539	0.14935987480222884	0.6210785268603223	9.675215627735724	10.776935662460687	0.3159293898318163	chr8	120326585	120326729	145	-	30	47	37	29	55	73	24	31	36	26	37	45	c(""ENSMUST00000126547.2"", ""ENSMUST00000147964.8"", ""ENSMUST00000144379.8"", ""ENSMUST00000093099.13"", ""ENSMUST00000212929.2"")	Taf1c	TATA-box binding protein associated factor, RNA polymerase I, C [Source:MGI Symbol;Acc:MGI:109576]	8	protein_coding
ENSMUSG00000031832.16	E012	33.92523723052265	0.005195646818892523	5.779935078983328	0.055578016672876034	0.4431274604306047	9.006668196658154	10.275075343212052	0.38534278979214065	chr8	120327173	120327310	138	-	19	30	36	35	40	61	37	25	33	27	32	44	c(""ENSMUST00000126547.2"", ""ENSMUST00000147964.8"", ""ENSMUST00000144379.8"", ""ENSMUST00000093099.13"", ""ENSMUST00000212929.2"")	Taf1c	TATA-box binding protein associated factor, RNA polymerase I, C [Source:MGI Symbol;Acc:MGI:109576]	8	protein_coding
ENSMUSG00000031832.16	E013	27.04093650852885	0.01312644787096189	3.823062237358613	0.14785383143518602	0.6188285952222181	8.300192945623905	9.071986733135745	0.2593861736521772	chr8	120327400	120327452	53	-	10	29	25	33	31	47	43	25	22	16	27	32	c(""ENSMUST00000126547.2"", ""ENSMUST00000147964.8"", ""ENSMUST00000144379.8"", ""ENSMUST00000093099.13"", ""ENSMUST00000212929.2"")	Taf1c	TATA-box binding protein associated factor, RNA polymerase I, C [Source:MGI Symbol;Acc:MGI:109576]	8	protein_coding
ENSMUSG00000031832.16	E014	30.657648200791392	0.01310643157654437	5.717034638025268	0.05735373454679176	0.4480841669286983	9.326410901808558	9.143251743912444	-0.05794536649995763	chr8	120327453	120327535	83	-	20	31	22	38	28	50	55	37	30	12	30	31	c(""ENSMUST00000147964.8"", ""ENSMUST00000093099.13"", ""ENSMUST00000212929.2"", ""ENSMUST00000126547.2"")	Taf1c	TATA-box binding protein associated factor, RNA polymerase I, C [Source:MGI Symbol;Acc:MGI:109576]	8	protein_coding
ENSMUSG00000031832.16	E015	29.080685801564673	0.010947733310317991	4.535752292349969	0.10353183322495636	0.5512511084361121	9.348055159097328	8.633165524107497	-0.23227450656039306	chr8	120327690	120327761	72	-	20	29	27	32	25	42	58	32	30	12	31	26	c(""ENSMUST00000147964.8"", ""ENSMUST00000093099.13"", ""ENSMUST00000212929.2"")	Taf1c	TATA-box binding protein associated factor, RNA polymerase I, C [Source:MGI Symbol;Acc:MGI:109576]	8	protein_coding
ENSMUSG00000031832.16	E016	33.00064308915548	0.012770165110200774	1.0149562502930394	0.6020118646500484	0.9079532483320364	9.84687968375242	9.207762258455276	-0.1962094554898668	chr8	120327850	120327967	118	-	22	42	32	30	24	52	58	29	34	25	32	28	c(""ENSMUST00000147964.8"", ""ENSMUST00000093099.13"", ""ENSMUST00000212929.2"")	Taf1c	TATA-box binding protein associated factor, RNA polymerase I, C [Source:MGI Symbol;Acc:MGI:109576]	8	protein_coding
ENSMUSG00000031832.16	E017	32.75641410598957	0.012168571665160645	0.15305221411279035	0.9263287302567352	0.9880680553967319	9.456613508520604	9.538581595690715	0.025231758678371463	chr8	120328055	120328171	117	-	27	36	32	31	33	58	51	17	36	22	27	35	c(""ENSMUST00000147964.8"", ""ENSMUST00000093099.13"", ""ENSMUST00000212929.2"")	Taf1c	TATA-box binding protein associated factor, RNA polymerase I, C [Source:MGI Symbol;Acc:MGI:109576]	8	protein_coding
ENSMUSG00000031832.16	E018	25.921617326841663	0.016568946018823402	0.8528698702296253	0.6528323406550114	0.9238621725933513	8.242810145249095	8.681850142420672	0.15130599356686947	chr8	120328281	120328317	37	-	19	28	23	18	34	52	32	13	35	19	23	25	c(""ENSMUST00000147964.8"", ""ENSMUST00000093099.13"", ""ENSMUST00000212929.2"", ""ENSMUST00000126547.2"")	Taf1c	TATA-box binding protein associated factor, RNA polymerase I, C [Source:MGI Symbol;Acc:MGI:109576]	8	protein_coding
ENSMUSG00000031832.16	E019	32.0548246826363	0.011533023768225136	2.7046659463683795	0.2586361650129942	0.7332054353111943	9.534030778990768	9.324497831463702	-0.06495683545595377	chr8	120328318	120328519	202	-	19	35	30	25	35	60	52	23	44	23	28	26	c(""ENSMUST00000147964.8"", ""ENSMUST00000093099.13"", ""ENSMUST00000212929.2"")	Taf1c	TATA-box binding protein associated factor, RNA polymerase I, C [Source:MGI Symbol;Acc:MGI:109576]	8	protein_coding
ENSMUSG00000031832.16	E020	5.809453251069025	0.023204970508221054	2.0107739715257367	0.3659030081472892	NA	3.8202508828476454	4.130215591679317	0.22562211205720528	chr8	120329497	120329569	73	-	5	6	6	3	6	8	6	3	6	7	9	5	c(""ENSMUST00000147964.8"", ""ENSMUST00000212929.2"")	Taf1c	TATA-box binding protein associated factor, RNA polymerase I, C [Source:MGI Symbol;Acc:MGI:109576]	8	protein_coding
ENSMUSG00000031832.16	E021	22.679228408306795	0.020629119874742224	0.8546549936056351	0.6522499074864853	0.9237177010200732	8.143140799463424	7.715360452590488	-0.15714049668334962	chr8	120329570	120329643	74	-	17	22	25	7	21	36	42	16	26	19	25	26	c(""ENSMUST00000147964.8"", ""ENSMUST00000093099.13"", ""ENSMUST00000212929.2"")	Taf1c	TATA-box binding protein associated factor, RNA polymerase I, C [Source:MGI Symbol;Acc:MGI:109576]	8	protein_coding
ENSMUSG00000031832.16	E022	23.30770872335919	0.007048757885637409	5.694381495741766	0.05800704862102795	0.44989996452435566	8.356293312959806	7.592169962097216	-0.2792828870708943	chr8	120329729	120329818	90	-	17	18	31	11	18	19	36	25	28	22	27	32	c(""ENSMUST00000147964.8"", ""ENSMUST00000093099.13"", ""ENSMUST00000212929.2"")	Taf1c	TATA-box binding protein associated factor, RNA polymerase I, C [Source:MGI Symbol;Acc:MGI:109576]	8	protein_coding
ENSMUSG00000031832.16	E023	21.328512969780117	0.007632319337419767	2.953350811735106	0.22839575073352347	0.7066206825216373	7.478266911292209	7.82517875670537	0.1319641292078968	chr8	120329889	120329986	98	-	10	15	22	11	19	19	28	28	21	24	33	31	c(""ENSMUST00000147964.8"", ""ENSMUST00000093099.13"", ""ENSMUST00000212929.2"")	Taf1c	TATA-box binding protein associated factor, RNA polymerase I, C [Source:MGI Symbol;Acc:MGI:109576]	8	protein_coding
ENSMUSG00000031832.16	E024	31.187835860062354	0.006196382390742149	0.7864036454509744	0.6748925251913631	0.9304539293270421	9.19876420452701	9.24269510497355	0.013918558939670866	chr8	120330120	120330204	85	-	23	29	19	19	29	31	40	44	33	31	39	43	c(""ENSMUST00000147964.8"", ""ENSMUST00000093099.13"", ""ENSMUST00000212929.2"")	Taf1c	TATA-box binding protein associated factor, RNA polymerase I, C [Source:MGI Symbol;Acc:MGI:109576]	8	protein_coding
ENSMUSG00000031832.16	E025	26.408796758214212	0.0078115463652611555	1.4319120469174038	0.4887246561465297	0.8646303710363092	8.262113185916661	8.680838882257731	0.14414957797839278	chr8	120330979	120331117	139	-	19	20	18	17	25	29	28	36	30	31	32	35	c(""ENSMUST00000147964.8"", ""ENSMUST00000093099.13"", ""ENSMUST00000212929.2"")	Taf1c	TATA-box binding protein associated factor, RNA polymerase I, C [Source:MGI Symbol;Acc:MGI:109576]	8	protein_coding
ENSMUSG00000031832.16	E026	17.864969905577297	0.013560716602293861	0.79386690957773	0.672378767731016	0.929809722465282	6.805968483966808	7.2160657490913565	0.17004251732056108	chr8	120331874	120331945	72	-	15	15	10	9	23	27	19	24	19	15	26	17	c(""ENSMUST00000147964.8"", ""ENSMUST00000093099.13"", ""ENSMUST00000212929.2"")	Taf1c	TATA-box binding protein associated factor, RNA polymerase I, C [Source:MGI Symbol;Acc:MGI:109576]	8	protein_coding
ENSMUSG00000031832.16	E027	1.566736487578318	0.5549318708669214	0.04083414657844742	0.9797899438629782	NA	2.139187107606901	2.1225745114738146	-0.022509974404813393	chr8	120331946	120331961	16	-	0	3	1	2	1	2	7	0	0	0	5	0	c(""ENSMUST00000147964.8"", ""ENSMUST00000093099.13"")	Taf1c	TATA-box binding protein associated factor, RNA polymerase I, C [Source:MGI Symbol;Acc:MGI:109576]	8	protein_coding
ENSMUSG00000031833.11	E001	148.8390804997024	0.012689735635748229	0.4426773648781648	0.8014451989050454	0.9623415195474629	19.456092423995926	20.006406154490676	0.08503651781514598	chr8	71230761	71231847	1087	-	133	109	127	140	189	165	176	139	180	145	166	140	c(""ENSMUST00000212140.2"", ""ENSMUST00000166004.3"")	Mast3	microtubule associated serine/threonine kinase 3 [Source:MGI Symbol;Acc:MGI:2683541]	8	protein_coding
ENSMUSG00000031833.11	E002	96.50819454481996	0.009281494551980142	0.6227800342060448	0.7324281606466552	0.9461334118568484	16.28910525607843	15.810048938216909	-0.08936970117813381	chr8	71231848	71232370	523	-	76	71	109	86	122	99	124	107	113	82	100	90	c(""ENSMUST00000211948.2"", ""ENSMUST00000212140.2"", ""ENSMUST00000166004.3"")	Mast3	microtubule associated serine/threonine kinase 3 [Source:MGI Symbol;Acc:MGI:2683541]	8	protein_coding
ENSMUSG00000031833.11	E003	71.273282497813085	0.005021524030690398	0.4278652532826186	0.8074027806274007	0.9638057599329465	13.9609661287857	13.724926842006681	-0.050579631149119564	chr8	71232371	71232581	211	-	65	57	83	78	87	68	104	73	56	63	58	78	c(""ENSMUST00000212172.2"", ""ENSMUST00000212140.2"", ""ENSMUST00000166004.3"", ""ENSMUST00000211948.2"")	Mast3	microtubule associated serine/threonine kinase 3 [Source:MGI Symbol;Acc:MGI:2683541]	8	protein_coding
ENSMUSG00000031833.11	E004	4.215584656385809	0.10275679643984378	0.7019666561718907	0.7039954907100987	NA	3.4501918623427628	3.4041213177420104	-0.0388552624340357	chr8	71232839	71232916	78	-	2	2	6	7	5	4	5	2	9	1	2	7	ENSMUST00000212140.2	Mast3	microtubule associated serine/threonine kinase 3 [Source:MGI Symbol;Acc:MGI:2683541]	8	protein_coding
ENSMUSG00000031833.11	E005	56.18680066085389	0.003857497200013734	0.9376411327096719	0.6257398518661623	0.9157647682173055	12.477245601324725	12.241762467317798	-0.056206118082242185	chr8	71232917	71233098	182	-	47	57	49	70	62	62	93	57	46	43	53	52	c(""ENSMUST00000212172.2"", ""ENSMUST00000212140.2"", ""ENSMUST00000166004.3"", ""ENSMUST00000211948.2"")	Mast3	microtubule associated serine/threonine kinase 3 [Source:MGI Symbol;Acc:MGI:2683541]	8	protein_coding
ENSMUSG00000031833.11	E006	45.965416246259736	0.011304228471755114	0.6531299104681239	0.7213975149822884	0.9435453841895499	11.259973494407333	11.118256389772696	-0.03721626102993003	chr8	71233184	71233320	137	-	32	48	39	63	39	53	69	50	45	35	47	43	c(""ENSMUST00000212172.2"", ""ENSMUST00000212140.2"", ""ENSMUST00000166004.3"", ""ENSMUST00000211948.2"")	Mast3	microtubule associated serine/threonine kinase 3 [Source:MGI Symbol;Acc:MGI:2683541]	8	protein_coding
ENSMUSG00000031833.11	E007	37.92193812317185	0.00874028934889472	1.2834366982501706	0.5263871295962474	0.8807417365946406	10.017131015529074	10.451189551260086	0.12427510407403375	chr8	71233513	71233635	123	-	18	36	41	49	42	49	61	34	34	25	41	42	c(""ENSMUST00000212172.2"", ""ENSMUST00000212140.2"", ""ENSMUST00000166004.3"", ""ENSMUST00000211948.2"")	Mast3	microtubule associated serine/threonine kinase 3 [Source:MGI Symbol;Acc:MGI:2683541]	8	protein_coding
ENSMUSG00000031833.11	E008	42.004641125142065	0.007269915260059919	0.9073747014202524	0.6352813224542585	0.9190653863418038	10.970659750388592	10.495748014591925	-0.1298466386876722	chr8	71233792	71234018	227	-	34	48	43	31	65	48	67	34	42	34	38	35	c(""ENSMUST00000212172.2"", ""ENSMUST00000212140.2"", ""ENSMUST00000166004.3"", ""ENSMUST00000211948.2"")	Mast3	microtubule associated serine/threonine kinase 3 [Source:MGI Symbol;Acc:MGI:2683541]	8	protein_coding
ENSMUSG00000031833.11	E009	2.459920048398443	0.057721033927892275	7.196791323212921	0.027367594127369426	NA	2.9509480033954105	2.120641082535286	-0.9542494778529452	chr8	71234019	71234032	14	-	3	2	6	1	1	0	4	2	2	2	4	2	ENSMUST00000212172.2	Mast3	microtubule associated serine/threonine kinase 3 [Source:MGI Symbol;Acc:MGI:2683541]	8	protein_coding
ENSMUSG00000031833.11	E010	35.45909943533858	0.010175001661927372	0.9667640156460209	0.6166941963633163	0.912856816749398	10.12350786048502	9.586197711086726	-0.15959824080036178	chr8	71234156	71234368	213	-	36	36	31	24	48	45	55	26	43	26	27	39	c(""ENSMUST00000211948.2"", ""ENSMUST00000212140.2"", ""ENSMUST00000166004.3"")	Mast3	microtubule associated serine/threonine kinase 3 [Source:MGI Symbol;Acc:MGI:2683541]	8	protein_coding
ENSMUSG00000031833.11	E011	38.74678593882204	0.02693728224173615	0.22335039100943277	0.894334694259205	0.9819881724036454	10.090316663665988	10.504516473667167	0.11788115975990099	chr8	71234544	71234785	242	-	36	30	23	18	51	57	51	48	37	36	41	49	c(""ENSMUST00000211948.2"", ""ENSMUST00000212140.2"", ""ENSMUST00000166004.3"")	Mast3	microtubule associated serine/threonine kinase 3 [Source:MGI Symbol;Acc:MGI:2683541]	8	protein_coding
ENSMUSG00000031833.11	E012	22.643625136070003	0.021268026058833506	2.232039219178887	0.3275811037297522	0.7820222203981165	7.947667665082591	7.890084353534235	-0.02117481665590848	chr8	71236109	71236132	24	-	23	13	13	16	38	26	38	32	21	21	21	19	c(""ENSMUST00000211948.2"", ""ENSMUST00000212140.2"", ""ENSMUST00000166004.3"")	Mast3	microtubule associated serine/threonine kinase 3 [Source:MGI Symbol;Acc:MGI:2683541]	8	protein_coding
ENSMUSG00000031833.11	E013	37.78856731848803	0.007176030021693376	0.012513305900085925	0.9937628791466123	0.9988104124601177	10.190232219648166	10.105167261504135	-0.02455270290127043	chr8	71236133	71236242	110	-	36	31	28	36	50	31	62	39	35	42	35	37	c(""ENSMUST00000211948.2"", ""ENSMUST00000166004.3"")	Mast3	microtubule associated serine/threonine kinase 3 [Source:MGI Symbol;Acc:MGI:2683541]	8	protein_coding
ENSMUSG00000031833.11	E014	44.582708482065115	0.010688040110163204	0.35874247171639695	0.8357955645132106	0.9700777209347572	10.821489100201546	11.205619130001722	0.10243578683923005	chr8	71236344	71236453	110	-	39	42	34	43	66	41	70	35	41	53	38	44	c(""ENSMUST00000211948.2"", ""ENSMUST00000166004.3"")	Mast3	microtubule associated serine/threonine kinase 3 [Source:MGI Symbol;Acc:MGI:2683541]	8	protein_coding
ENSMUSG00000031833.11	E015	40.98397259284553	0.012495138026249224	0.06109559132099207	0.9699140732755882	0.995109110609205	10.635631016760755	10.507226856552037	-0.035621568134213355	chr8	71236787	71236909	123	-	33	39	40	39	55	39	66	27	47	47	28	42	c(""ENSMUST00000211948.2"", ""ENSMUST00000166004.3"")	Mast3	microtubule associated serine/threonine kinase 3 [Source:MGI Symbol;Acc:MGI:2683541]	8	protein_coding
ENSMUSG00000031833.11	E016	34.055043823146285	0.015595999487119351	2.8880810850997705	0.2359723734291009	0.7135250191767702	9.13432252615739	10.119140325412857	0.2994468535066446	chr8	71237158	71237259	102	-	29	30	23	38	45	30	51	16	36	37	40	41	c(""ENSMUST00000211948.2"", ""ENSMUST00000166004.3"")	Mast3	microtubule associated serine/threonine kinase 3 [Source:MGI Symbol;Acc:MGI:2683541]	8	protein_coding
ENSMUSG00000031833.11	E017	29.50895705012051	0.012180970918186172	0.4890445286940235	0.7830785534386256	0.9580806683262052	8.954267577789935	8.94891738927332	-0.0017448184589765603	chr8	71237372	71237537	166	-	30	40	20	33	35	32	36	20	30	22	28	31	c(""ENSMUST00000211948.2"", ""ENSMUST00000166004.3"")	Mast3	microtubule associated serine/threonine kinase 3 [Source:MGI Symbol;Acc:MGI:2683541]	8	protein_coding
ENSMUSG00000031833.11	E018	24.124157248890295	0.016430575583922198	0.051540325669833464	0.9745590537602431	0.9958244339428646	8.053275379088376	8.173431924112236	0.043145561116360476	chr8	71238005	71238137	133	-	27	23	20	25	21	40	30	15	27	16	24	25	c(""ENSMUST00000211948.2"", ""ENSMUST00000166004.3"")	Mast3	microtubule associated serine/threonine kinase 3 [Source:MGI Symbol;Acc:MGI:2683541]	8	protein_coding
ENSMUSG00000031833.11	E019	27.191446873417064	0.029414944402855865	2.9099283807172753	0.23340872203412644	0.7114301103763252	9.028804402700572	8.17898504306757	-0.288322670297374	chr8	71238801	71238939	139	-	33	22	24	28	23	45	30	29	39	13	20	23	c(""ENSMUST00000211948.2"", ""ENSMUST00000166004.3"")	Mast3	microtubule associated serine/threonine kinase 3 [Source:MGI Symbol;Acc:MGI:2683541]	8	protein_coding
ENSMUSG00000031833.11	E020	33.39280990403289	0.008241327459772154	2.3434474699327836	0.3098324117423807	0.7705444978551795	9.894301753158231	9.214217420441344	-0.20822279895171736	chr8	71239214	71239422	209	-	27	31	29	35	27	43	49	36	45	21	33	33	c(""ENSMUST00000211948.2"", ""ENSMUST00000166004.3"")	Mast3	microtubule associated serine/threonine kinase 3 [Source:MGI Symbol;Acc:MGI:2683541]	8	protein_coding
ENSMUSG00000031833.11	E021	22.426592743045962	0.00818857409195993	0.3351430137570617	0.8457161406052826	0.9723569197107086	7.962188694781119	7.766580279750357	-0.07242281643617421	chr8	71239500	71239585	86	-	18	21	16	22	26	22	34	22	29	13	26	27	c(""ENSMUST00000211948.2"", ""ENSMUST00000166004.3"")	Mast3	microtubule associated serine/threonine kinase 3 [Source:MGI Symbol;Acc:MGI:2683541]	8	protein_coding
ENSMUSG00000031833.11	E022	20.94183002531178	0.013970122892130723	1.8572451971502346	0.39509754366685607	0.8207886026057317	7.346740995363888	7.830347587076332	0.18549875362624313	chr8	71239951	71240009	59	-	14	27	13	19	20	24	29	18	18	15	29	31	c(""ENSMUST00000211948.2"", ""ENSMUST00000166004.3"")	Mast3	microtubule associated serine/threonine kinase 3 [Source:MGI Symbol;Acc:MGI:2683541]	8	protein_coding
ENSMUSG00000031833.11	E023	26.20887227002861	0.006198921739246849	5.553237352415323	0.062248634712468436	0.46229301229857467	8.25381143002025	8.628180666485363	0.12933015642928947	chr8	71240306	71240438	133	-	21	26	29	18	27	31	29	27	18	26	27	39	c(""ENSMUST00000211948.2"", ""ENSMUST00000166004.3"")	Mast3	microtubule associated serine/threonine kinase 3 [Source:MGI Symbol;Acc:MGI:2683541]	8	protein_coding
ENSMUSG00000031833.11	E024	18.924658775127238	0.008614604543235921	3.9798767718592103	0.13670384806656324	0.6033752863070863	6.9508198408093875	7.393239429450887	0.179391594043385	chr8	71240512	71240613	102	-	16	17	23	13	21	25	20	17	13	23	15	26	c(""ENSMUST00000211948.2"", ""ENSMUST00000166004.3"")	Mast3	microtubule associated serine/threonine kinase 3 [Source:MGI Symbol;Acc:MGI:2683541]	8	protein_coding
ENSMUSG00000031833.11	E025	28.767195545421576	0.009959849954080138	3.2289960772026234	0.19899053094090152	0.6785249271540252	8.613265204089117	9.108785240447375	0.1632560265801004	chr8	71240774	71240983	210	-	22	24	33	29	22	36	40	25	20	28	25	47	c(""ENSMUST00000211948.2"", ""ENSMUST00000166004.3"")	Mast3	microtubule associated serine/threonine kinase 3 [Source:MGI Symbol;Acc:MGI:2683541]	8	protein_coding
ENSMUSG00000031833.11	E026	25.504404048711745	0.021666702097406596	0.24419097079965013	0.8850638537917808	0.9802379560240236	8.284253570481596	8.512108184745856	0.07909999629992193	chr8	71241371	71241446	76	-	12	29	28	30	20	33	43	23	18	21	21	38	c(""ENSMUST00000211948.2"", ""ENSMUST00000166004.3"")	Mast3	microtubule associated serine/threonine kinase 3 [Source:MGI Symbol;Acc:MGI:2683541]	8	protein_coding
ENSMUSG00000031833.11	E027	2.1826308585336798	0.20167661693171451	0.6878005773154996	0.7089996198288141	NA	2.691687090697954	2.213374153650463	-0.5650244886939471	chr8	71241464	71241522	59	-	4	1	2	0	1	4	6	0	3	2	0	4	ENSMUST00000211841.2	Mast3	microtubule associated serine/threonine kinase 3 [Source:MGI Symbol;Acc:MGI:2683541]	8	protein_coding
ENSMUSG00000031833.11	E028	22.557567424973193	0.03400595707576042	0.5397941991627135	0.7634580504480631	0.9536905505951893	7.872843956983559	7.948970173745138	0.028021281844408996	chr8	71241523	71241535	13	-	12	20	32	20	16	34	43	21	11	21	20	31	c(""ENSMUST00000211841.2"", ""ENSMUST00000211948.2"", ""ENSMUST00000166004.3"")	Mast3	microtubule associated serine/threonine kinase 3 [Source:MGI Symbol;Acc:MGI:2683541]	8	protein_coding
ENSMUSG00000031833.11	E029	23.10505767855687	0.02841731832231919	0.616945846414211	0.7345678416712133	0.9466999587133895	8.111274746098985	7.889529684796315	-0.08073022894800364	chr8	71241536	71241541	6	-	13	21	35	20	16	34	43	21	14	20	20	30	c(""ENSMUST00000211841.2"", ""ENSMUST00000211948.2"", ""ENSMUST00000212757.2"", ""ENSMUST00000166004.3"")	Mast3	microtubule associated serine/threonine kinase 3 [Source:MGI Symbol;Acc:MGI:2683541]	8	protein_coding
ENSMUSG00000031833.11	E030	25.297279760939848	0.013526405856823215	0.21537056635440877	0.8979101393938169	0.9827480769565147	8.478456877366156	8.265754040895217	-0.07406476856312683	chr8	71241542	71241602	61	-	15	23	35	26	21	34	46	23	18	20	22	31	c(""ENSMUST00000212875.2"", ""ENSMUST00000212757.2"", ""ENSMUST00000211841.2"", ""ENSMUST00000211948.2"", ""ENSMUST00000166004.3"")	Mast3	microtubule associated serine/threonine kinase 3 [Source:MGI Symbol;Acc:MGI:2683541]	8	protein_coding
ENSMUSG00000031833.11	E031	28.473638639222663	0.021342584329192872	0.6910164349519334	0.7078605149531881	0.9400393349650042	9.043676518519021	8.702349191121826	-0.11229135414094582	chr8	71241603	71241673	71	-	19	24	41	21	24	41	54	28	17	25	25	35	c(""ENSMUST00000212875.2"", ""ENSMUST00000212757.2"", ""ENSMUST00000212038.2"", ""ENSMUST00000211841.2"", ""ENSMUST00000211948.2"", ""ENSMUST00000166004.3"")	Mast3	microtubule associated serine/threonine kinase 3 [Source:MGI Symbol;Acc:MGI:2683541]	8	protein_coding
ENSMUSG00000031833.11	E032	22.883842310708363	0.018299247926353276	0.7890669770514762	0.6739943920360484	0.9302406610773304	8.103547078309674	7.822353882445654	-0.1028500055252648	chr8	71241674	71241680	7	-	17	16	30	11	26	27	41	27	15	22	20	32	c(""ENSMUST00000212875.2"", ""ENSMUST00000212757.2"", ""ENSMUST00000212038.2"", ""ENSMUST00000212673.2"", ""ENSMUST00000211841.2"", ""ENSMUST00000211948.2"", ""ENSMUST00000166004.3"")	Mast3	microtubule associated serine/threonine kinase 3 [Source:MGI Symbol;Acc:MGI:2683541]	8	protein_coding
ENSMUSG00000031833.11	E033	23.249281332412362	0.007425721545320402	1.72392266671514	0.42233293379416836	0.8350752377185345	8.263519158466167	7.738373572110902	-0.19123172346533668	chr8	71241850	71241870	21	-	19	21	29	14	29	23	38	26	18	22	18	29	c(""ENSMUST00000212875.2"", ""ENSMUST00000212757.2"", ""ENSMUST00000212038.2"", ""ENSMUST00000212673.2"", ""ENSMUST00000211841.2"", ""ENSMUST00000211948.2"", ""ENSMUST00000166004.3"")	Mast3	microtubule associated serine/threonine kinase 3 [Source:MGI Symbol;Acc:MGI:2683541]	8	protein_coding
ENSMUSG00000031833.11	E034	25.007398981218625	0.007034901290995428	0.3414056943568653	0.8430720574944288	0.9716142003329987	8.338540379412251	8.263096248930026	-0.026490039918010133	chr8	71241871	71241928	58	-	21	24	26	20	27	33	43	26	14	27	22	25	c(""ENSMUST00000212875.2"", ""ENSMUST00000212757.2"", ""ENSMUST00000212038.2"", ""ENSMUST00000212673.2"", ""ENSMUST00000212551.2"", ""ENSMUST00000211841.2"", ""ENSMUST00000211948.2"", ""ENSMUST00000166004.3"")	Mast3	microtubule associated serine/threonine kinase 3 [Source:MGI Symbol;Acc:MGI:2683541]	8	protein_coding
ENSMUSG00000031833.11	E035	5.2523629462819175	0.12655605827208385	1.3590229390107424	0.5068645506804268	NA	3.549121318394114	4.147441672973002	0.45049637404799237	chr8	71242327	71242347	21	-	1	9	1	6	8	9	8	7	2	1	8	7	c(""ENSMUST00000212673.2"", ""ENSMUST00000212551.2"")	Mast3	microtubule associated serine/threonine kinase 3 [Source:MGI Symbol;Acc:MGI:2683541]	8	protein_coding
