## Supplemental Data S7 for "Proteogenomic characterization of age and sex interactions in cardiac gene expression": SupplementalDataS7.txt (part 75 of 161)

ensembl_gene_id_version	featureID	exonBaseMean	dispersion	stat	pvalue	padj	F	M	log2fold_M_F	genomicData.seqnames	genomicData.start	genomicData.end	genomicData.width	genomicData.strand	countData.EH_01	countData.EH_02	countData.EH_03	countData.EH_04	countData.EH_05	countData.EH_06	countData.EH_07	countData.EH_08	countData.EH_09	countData.EH_10	countData.EH_11	countData.EH_12	transcripts	external_gene_name	description	chromosome_name	gene_biotype
ENSMUSG00000031833.11	E036	18.703376111149474	0.020645787086853627	3.405513513940832	0.18218060350778514	0.6616747775529634	6.609614450786239	7.750037279801589	0.4627440274403867	chr8	71242492	71242496	5	-	10	18	14	22	26	28	30	17	8	27	18	14	c(""ENSMUST00000212875.2"", ""ENSMUST00000212757.2"", ""ENSMUST00000212038.2"", ""ENSMUST00000212673.2"", ""ENSMUST00000212551.2"", ""ENSMUST00000211841.2"", ""ENSMUST00000211948.2"", ""ENSMUST00000166004.3"")	Mast3	microtubule associated serine/threonine kinase 3 [Source:MGI Symbol;Acc:MGI:2683541]	8	protein_coding
ENSMUSG00000031833.11	E037	24.462388815652535	0.01484005289489388	3.2638328159086996	0.19555445269021926	0.6747672208210966	7.694881954722305	8.760188083478383	0.3778377416846057	chr8	71242497	71242561	65	-	11	25	20	29	30	35	42	22	12	28	29	22	c(""ENSMUST00000212875.2"", ""ENSMUST00000212757.2"", ""ENSMUST00000212001.2"", ""ENSMUST00000212038.2"", ""ENSMUST00000212673.2"", ""ENSMUST00000212551.2"", ""ENSMUST00000211841.2"", ""ENSMUST00000211948.2"", ""ENSMUST00000166004.3"")	Mast3	microtubule associated serine/threonine kinase 3 [Source:MGI Symbol;Acc:MGI:2683541]	8	protein_coding
ENSMUSG00000031833.11	E038	16.24463533823142	0.00967085341709146	4.558353420356298	0.1023684509358086	0.5490418227591528	6.306100415936271	7.124460684229149	0.35439456388002455	chr8	71242562	71242564	3	-	8	13	9	22	19	21	28	18	12	20	17	15	c(""ENSMUST00000212757.2"", ""ENSMUST00000212001.2"", ""ENSMUST00000212673.2"", ""ENSMUST00000212551.2"", ""ENSMUST00000211841.2"", ""ENSMUST00000211948.2"", ""ENSMUST00000166004.3"")	Mast3	microtubule associated serine/threonine kinase 3 [Source:MGI Symbol;Acc:MGI:2683541]	8	protein_coding
ENSMUSG00000031833.11	E039	25.76278698832132	0.015374724444911109	1.0332651187294175	0.5965259352381995	0.906114040777649	8.306613351456917	8.633585497482727	0.11257176891681286	chr8	71242641	71242729	89	-	18	20	21	26	29	36	57	24	15	30	24	23	c(""ENSMUST00000212875.2"", ""ENSMUST00000212757.2"", ""ENSMUST00000212001.2"", ""ENSMUST00000212038.2"", ""ENSMUST00000212673.2"", ""ENSMUST00000212551.2"", ""ENSMUST00000211841.2"", ""ENSMUST00000211948.2"", ""ENSMUST00000166004.3"")	Mast3	microtubule associated serine/threonine kinase 3 [Source:MGI Symbol;Acc:MGI:2683541]	8	protein_coding
ENSMUSG00000031833.11	E040	0.47198217132650744	0.4086731657567781	1.205556701716887	0.5472889610560006	NA	1.4921699325565498	0.6733232321094818	-2.2964576538241754	chr8	71243301	71243422	122	-	0	0	0	0	0	0	2	0	3	1	0	0	ENSMUST00000212673.2	Mast3	microtubule associated serine/threonine kinase 3 [Source:MGI Symbol;Acc:MGI:2683541]	8	protein_coding
ENSMUSG00000031833.11	E041	14.689655634546481	0.025066448378478004	0.7912860230018737	0.6732469944769841	0.93000782932567	6.324511941316558	6.49416688528008	0.07684154655276654	chr8	71244870	71245045	176	-	10	9	9	18	13	14	37	17	8	19	15	15	c(""ENSMUST00000212038.2"", ""ENSMUST00000211841.2"", ""ENSMUST00000211948.2"", ""ENSMUST00000212551.2"")	Mast3	microtubule associated serine/threonine kinase 3 [Source:MGI Symbol;Acc:MGI:2683541]	8	protein_coding
ENSMUSG00000031833.11	E042	4.458496161223085	0.21663250897044048	2.487607811525322	0.28828551864391955	NA	4.120700067635582	2.8392628805866593	-1.0766379477031742	chr8	71245046	71245066	21	-	5	5	4	0	2	7	17	7	1	5	4	0	c(""ENSMUST00000211948.2"", ""ENSMUST00000212551.2"")	Mast3	microtubule associated serine/threonine kinase 3 [Source:MGI Symbol;Acc:MGI:2683541]	8	protein_coding
ENSMUSG00000031833.11	E043	2.4924815458569656	0.45555238668709475	2.378814214042734	0.30440168819893537	NA	3.3289223798969516	1.7528538472682555	-1.8523982757205364	chr8	71245067	71245081	15	-	5	0	4	0	2	2	14	3	0	0	3	0	ENSMUST00000211948.2	Mast3	microtubule associated serine/threonine kinase 3 [Source:MGI Symbol;Acc:MGI:2683541]	8	protein_coding
ENSMUSG00000031833.11	E044	5.997808532022216	0.024793262490784233	3.02165422739003	0.22072733583455625	NA	4.421734544620293	3.774337830543189	-0.45790312758867735	chr8	71249357	71249446	90	-	4	10	7	7	7	9	12	4	6	2	5	2	c(""ENSMUST00000166004.3"", ""ENSMUST00000212001.2"")	Mast3	microtubule associated serine/threonine kinase 3 [Source:MGI Symbol;Acc:MGI:2683541]	8	protein_coding
ENSMUSG00000031833.11	E045	3.4486599201354586	0.04499797989455558	2.896209371319003	0.23501529410460048	NA	3.104183051915143	3.0591707611232692	-0.04220484523320467	chr8	71249544	71249632	89	-	4	4	3	7	3	8	4	4	2	2	0	1	ENSMUST00000166004.3	Mast3	microtubule associated serine/threonine kinase 3 [Source:MGI Symbol;Acc:MGI:2683541]	8	protein_coding
ENSMUSG00000031833.11	E046	2.936938054134858	0.05053126669274317	1.1583428121985264	0.5603624871941776	NA	2.959573358713328	2.7454942153461275	-0.21690580068800092	chr8	71252102	71252133	32	-	3	3	4	2	5	6	2	3	4	1	0	3	c(""ENSMUST00000212875.2"", ""ENSMUST00000212757.2"", ""ENSMUST00000212001.2"")	Mast3	microtubule associated serine/threonine kinase 3 [Source:MGI Symbol;Acc:MGI:2683541]	8	protein_coding
ENSMUSG00000031833.11	E047	2.1124301949604067	0.0868941734457105	1.9443573839614317	0.3782580319717171	NA	2.7094781995836144	2.1115902678341456	-0.7199817960124891	chr8	71257587	71257626	40	-	0	3	4	2	1	4	2	3	4	1	0	2	c(""ENSMUST00000212875.2"", ""ENSMUST00000212757.2"", ""ENSMUST00000212001.2"")	Mast3	microtubule associated serine/threonine kinase 3 [Source:MGI Symbol;Acc:MGI:2683541]	8	protein_coding
ENSMUSG00000031833.11	E048	0.5631963760723643	0.5016375492273052	1.7187426884844115	0.4234281892333365	NA	1.6570987137112354	0.6656894050633326	-2.6319655155977193	chr8	71257627	71257629	3	-	0	0	4	0	0	1	1	1	0	0	0	0	c(""ENSMUST00000212757.2"", ""ENSMUST00000212001.2"")	Mast3	microtubule associated serine/threonine kinase 3 [Source:MGI Symbol;Acc:MGI:2683541]	8	protein_coding
ENSMUSG00000031833.11	E049	0.5631963760723643	0.5016375492273052	1.7187426884844115	0.4234281892333365	NA	1.6570987137112354	0.6656894050633326	-2.6319655155977193	chr8	71257630	71257698	69	-	0	0	4	0	0	1	1	1	0	0	0	0	ENSMUST00000212757.2	Mast3	microtubule associated serine/threonine kinase 3 [Source:MGI Symbol;Acc:MGI:2683541]	8	protein_coding
ENSMUSG00000031834.16	E001	172.14169466388654	0.005078124395314011	0.8392421702907882	0.657295831789445	0.9251575049598619	21.350393145364478	20.844026798275152	-0.07373285957506859	chr8	71220820	71221104	285	-	164	164	166	168	240	178	212	139	174	179	159	144	ENSMUST00000034296.15	Pik3r2	phosphoinositide-3-kinase regulatory subunit 2 [Source:MGI Symbol;Acc:MGI:1098772]	8	protein_coding
ENSMUSG00000031834.16	E002	270.7948520128269	0.0034353337760143336	2.7275662949095363	0.25569162576530136	0.7305248801679016	26.319013487877655	25.70336335836747	-0.07496132882277706	chr8	71221105	71221283	179	-	261	248	279	245	355	299	301	241	266	270	255	255	c(""ENSMUST00000143785.2"", ""ENSMUST00000034296.15"")	Pik3r2	phosphoinositide-3-kinase regulatory subunit 2 [Source:MGI Symbol;Acc:MGI:1098772]	8	protein_coding
ENSMUSG00000031834.16	E003	281.04865366972217	0.001043195352204103	3.6606047262941104	0.16036507195603364	0.6354783200153691	26.293910048357716	26.53475293440013	0.028954950487923625	chr8	71221284	71221541	258	-	236	248	285	284	340	312	315	259	265	278	295	291	c(""ENSMUST00000143785.2"", ""ENSMUST00000034296.15"", ""ENSMUST00000146707.2"")	Pik3r2	phosphoinositide-3-kinase regulatory subunit 2 [Source:MGI Symbol;Acc:MGI:1098772]	8	protein_coding
ENSMUSG00000031834.16	E004	15.223233356548413	0.0183199317253771	0.5729119012653427	0.7509201553603361	0.9510333278522913	6.414819678809778	6.541408613164066	0.05673285794596028	chr8	71221542	71221705	164	-	9	14	18	19	16	13	26	8	13	15	23	13	ENSMUST00000143785.2	Pik3r2	phosphoinositide-3-kinase regulatory subunit 2 [Source:MGI Symbol;Acc:MGI:1098772]	8	protein_coding
ENSMUSG00000031834.16	E005	221.7119686048774	0.003213477469723759	0.674010724137247	0.7139050118847926	0.9417399626504902	23.493605035574106	23.983669518451634	0.0644259553926938	chr8	71221706	71221876	171	-	177	193	209	271	256	238	267	197	214	193	258	224	c(""ENSMUST00000143785.2"", ""ENSMUST00000034296.15"", ""ENSMUST00000146707.2"")	Pik3r2	phosphoinositide-3-kinase regulatory subunit 2 [Source:MGI Symbol;Acc:MGI:1098772]	8	protein_coding
ENSMUSG00000031834.16	E006	165.6411493800952	0.0014973803358824466	1.1358879760975071	0.5666893618702019	0.8959197351864394	20.50858937158779	20.96125239182733	0.06692726654621062	chr8	71221992	71222032	41	-	124	130	160	196	190	188	220	147	164	148	189	170	c(""ENSMUST00000143785.2"", ""ENSMUST00000034296.15"", ""ENSMUST00000146707.2"")	Pik3r2	phosphoinositide-3-kinase regulatory subunit 2 [Source:MGI Symbol;Acc:MGI:1098772]	8	protein_coding
ENSMUSG00000031834.16	E007	159.5076720072545	0.0031442340390566152	0.456353138041635	0.7959837013639465	0.9611445333043804	20.185559244827417	20.521810450283112	0.0505387325053368	chr8	71222033	71222063	31	-	140	119	166	186	177	190	200	141	144	132	186	162	c(""ENSMUST00000034296.15"", ""ENSMUST00000146707.2"")	Pik3r2	phosphoinositide-3-kinase regulatory subunit 2 [Source:MGI Symbol;Acc:MGI:1098772]	8	protein_coding
ENSMUSG00000031834.16	E008	16.394870351832907	0.039627311354913375	0.6722872791706038	0.7145204650213077	0.9418173394849122	6.799956086740963	6.742173826729456	-0.024789037061775154	chr8	71222064	71222232	169	-	10	13	22	12	18	37	26	15	13	10	19	11	ENSMUST00000146707.2	Pik3r2	phosphoinositide-3-kinase regulatory subunit 2 [Source:MGI Symbol;Acc:MGI:1098772]	8	protein_coding
ENSMUSG00000031834.16	E009	212.5051193734942	0.0016783299680415932	1.0563918311844134	0.5896678211751344	0.9038928994072704	23.121680203270515	23.402105770963743	0.03750963579784106	chr8	71222233	71222308	76	-	191	156	219	236	244	237	275	178	199	195	235	221	c(""ENSMUST00000034296.15"", ""ENSMUST00000146707.2"")	Pik3r2	phosphoinositide-3-kinase regulatory subunit 2 [Source:MGI Symbol;Acc:MGI:1098772]	8	protein_coding
ENSMUSG00000031834.16	E010	198.02510259752228	0.0025971538952778827	1.4981718406960454	0.4727985307962471	0.8573889526216213	22.27132474414765	22.718381360623184	0.061551164886428644	chr8	71222309	71222409	101	-	191	142	199	226	226	227	250	160	179	193	204	206	ENSMUST00000034296.15	Pik3r2	phosphoinositide-3-kinase regulatory subunit 2 [Source:MGI Symbol;Acc:MGI:1098772]	8	protein_coding
ENSMUSG00000031834.16	E011	222.7390841320886	0.0015104927987130287	0.9945573484082786	0.6081834751475198	0.9103526365064615	23.833146101504738	23.717880672871644	-0.015132801065904644	chr8	71222549	71222691	143	-	205	194	204	220	254	261	291	191	215	221	204	249	ENSMUST00000034296.15	Pik3r2	phosphoinositide-3-kinase regulatory subunit 2 [Source:MGI Symbol;Acc:MGI:1098772]	8	protein_coding
ENSMUSG00000031834.16	E012	204.29507022102806	0.01052769499888817	2.0663163108487765	0.3558812556113341	0.7995223749473755	23.24273268060982	22.515115199189367	-0.09873034139538905	chr8	71223021	71223146	126	-	207	199	201	219	223	214	257	161	190	194	141	263	ENSMUST00000034296.15	Pik3r2	phosphoinositide-3-kinase regulatory subunit 2 [Source:MGI Symbol;Acc:MGI:1098772]	8	protein_coding
ENSMUSG00000031834.16	E013	218.84272057816798	0.002888044062118125	0.5148761346735284	0.7730295006067092	0.9558075787911817	23.772898922167414	23.452322958805382	-0.04233513438551917	chr8	71223228	71223408	181	-	197	201	216	237	282	229	293	182	202	209	175	243	ENSMUST00000034296.15	Pik3r2	phosphoinositide-3-kinase regulatory subunit 2 [Source:MGI Symbol;Acc:MGI:1098772]	8	protein_coding
ENSMUSG00000031834.16	E014	154.85238194346152	0.0013025213170083495	1.2951814307301106	0.5233050499943934	0.8796691827257053	20.22385465611532	20.01800076586575	-0.03125750082193779	chr8	71223491	71223589	99	-	131	134	151	166	207	180	227	140	135	145	149	135	ENSMUST00000034296.15	Pik3r2	phosphoinositide-3-kinase regulatory subunit 2 [Source:MGI Symbol;Acc:MGI:1098772]	8	protein_coding
ENSMUSG00000031834.16	E015	129.29547078409402	0.007386526921268114	2.8655633350359153	0.2386441693773563	0.7162471101932077	18.378473701306035	18.587534602199767	0.034260629378843	chr8	71223698	71223806	109	-	99	94	127	145	183	155	189	126	117	131	140	85	ENSMUST00000034296.15	Pik3r2	phosphoinositide-3-kinase regulatory subunit 2 [Source:MGI Symbol;Acc:MGI:1098772]	8	protein_coding
ENSMUSG00000031834.16	E016	125.02729809325189	0.0015354456283331289	6.2780974963247616	0.04332399033208869	0.4051685537798706	18.442627421965355	17.9523155732371	-0.08149887563117986	chr8	71223933	71224018	86	-	99	101	118	134	163	148	183	121	134	109	129	98	ENSMUST00000034296.15	Pik3r2	phosphoinositide-3-kinase regulatory subunit 2 [Source:MGI Symbol;Acc:MGI:1098772]	8	protein_coding
ENSMUSG00000031834.16	E017	134.78696004580448	0.0013540305608568536	2.7468472459094357	0.25323848065356996	0.728850862952736	19.112681305850685	18.56608166054184	-0.08804703615283227	chr8	71224477	71224637	161	-	104	127	140	148	165	165	187	116	140	114	130	116	ENSMUST00000034296.15	Pik3r2	phosphoinositide-3-kinase regulatory subunit 2 [Source:MGI Symbol;Acc:MGI:1098772]	8	protein_coding
ENSMUSG00000031834.16	E018	101.36336557389748	0.004275002885532076	0.9061285611630296	0.6356772706084686	0.9192487353209143	16.729423086689366	16.138344694266465	-0.10788033985376089	chr8	71224638	71224675	38	-	76	113	97	104	116	121	140	77	112	87	93	104	c(""ENSMUST00000034296.15"", ""ENSMUST00000152545.2"")	Pik3r2	phosphoinositide-3-kinase regulatory subunit 2 [Source:MGI Symbol;Acc:MGI:1098772]	8	protein_coding
ENSMUSG00000031834.16	E019	114.70827320203772	0.002374891890154195	0.16219642627976327	0.9221031243541042	0.9874860142698088	17.577067906013625	17.334976984881322	-0.04179466101231011	chr8	71224777	71224908	132	-	84	113	113	105	141	142	161	91	121	101	112	125	c(""ENSMUST00000034296.15"", ""ENSMUST00000152545.2"")	Pik3r2	phosphoinositide-3-kinase regulatory subunit 2 [Source:MGI Symbol;Acc:MGI:1098772]	8	protein_coding
ENSMUSG00000031834.16	E020	82.46932860822692	0.011632850086133788	0.5734041787918613	0.7507353475471056	0.9509644739029729	14.7910942758228	15.08715643609689	0.05904915859182758	chr8	71224996	71225017	22	-	44	67	96	74	104	117	129	71	75	65	86	100	c(""ENSMUST00000034296.15"", ""ENSMUST00000152545.2"")	Pik3r2	phosphoinositide-3-kinase regulatory subunit 2 [Source:MGI Symbol;Acc:MGI:1098772]	8	protein_coding
ENSMUSG00000031834.16	E021	87.54227858393718	0.008198488357742523	1.1732025222563323	0.5562145036903927	0.8923318400470147	15.429991975438199	15.348248391227514	-0.01585679099836579	chr8	71225018	71225046	29	-	49	81	98	79	121	121	139	82	76	71	90	84	c(""ENSMUST00000154685.2"", ""ENSMUST00000034296.15"", ""ENSMUST00000152545.2"")	Pik3r2	phosphoinositide-3-kinase regulatory subunit 2 [Source:MGI Symbol;Acc:MGI:1098772]	8	protein_coding
ENSMUSG00000031834.16	E022	124.08027774843347	0.0069206372444168066	2.7897000153933504	0.24787021220316838	0.7246569515953912	17.869764053651096	18.457131310195706	0.09779998641883036	chr8	71225247	71225339	93	-	72	103	135	137	183	158	184	128	90	107	117	128	c(""ENSMUST00000154685.2"", ""ENSMUST00000034296.15"", ""ENSMUST00000152545.2"")	Pik3r2	phosphoinositide-3-kinase regulatory subunit 2 [Source:MGI Symbol;Acc:MGI:1098772]	8	protein_coding
ENSMUSG00000031834.16	E023	9.98622821517701	0.023119436706922455	1.3759715490224664	0.5025873745256264	0.8704280322162471	5.539202392582666	4.917258641798782	-0.34502693971761067	chr8	71225340	71225464	125	-	10	14	11	12	12	9	15	12	3	10	4	9	ENSMUST00000152545.2	Pik3r2	phosphoinositide-3-kinase regulatory subunit 2 [Source:MGI Symbol;Acc:MGI:1098772]	8	protein_coding
ENSMUSG00000031834.16	E024	11.140373560143649	0.013092433586507189	0.41520685640603006	0.8125291989920267	0.9650367374355244	5.704121805247212	5.371775958383523	-0.17399173006583313	chr8	71225465	71225560	96	-	10	11	11	11	18	8	15	12	10	9	12	9	c(""ENSMUST00000154685.2"", ""ENSMUST00000152545.2"")	Pik3r2	phosphoinositide-3-kinase regulatory subunit 2 [Source:MGI Symbol;Acc:MGI:1098772]	8	protein_coding
ENSMUSG00000031834.16	E025	15.624145034459787	0.010244036331298372	0.1850399012980688	0.9116310231524412	0.9857159311049203	6.485520030951321	6.555736664036942	0.031265364773137794	chr8	71225561	71225808	248	-	16	12	17	17	22	16	15	19	10	12	16	17	ENSMUST00000152545.2	Pik3r2	phosphoinositide-3-kinase regulatory subunit 2 [Source:MGI Symbol;Acc:MGI:1098772]	8	protein_coding
ENSMUSG00000031834.16	E026	97.89562768324289	0.0025748786271792366	3.435840209605203	0.17943897431807443	0.6584894892500345	15.755794945401206	16.608903344567338	0.15796292925479882	chr8	71227300	71227331	32	-	64	72	106	112	134	125	135	96	72	89	103	101	c(""ENSMUST00000154685.2"", ""ENSMUST00000034296.15"")	Pik3r2	phosphoinositide-3-kinase regulatory subunit 2 [Source:MGI Symbol;Acc:MGI:1098772]	8	protein_coding
ENSMUSG00000031834.16	E027	207.93416770253586	0.002175273018618788	1.7546280741681528	0.4158985007452525	0.8317704782432245	22.967158929130363	23.264156559854158	0.03994183853769062	chr8	71227332	71227652	321	-	160	175	212	239	260	270	296	205	157	180	196	209	ENSMUST00000034296.15	Pik3r2	phosphoinositide-3-kinase regulatory subunit 2 [Source:MGI Symbol;Acc:MGI:1098772]	8	protein_coding
ENSMUSG00000031834.16	E028	166.6609320973203	0.0032648840503503086	0.39316781283241653	0.8215323965640663	0.9669671832111806	20.822642370038636	20.858945797987417	0.0053432532385357945	chr8	71227653	71227996	344	-	118	165	156	173	202	214	220	172	144	144	152	187	c(""ENSMUST00000142370.2"", ""ENSMUST00000034296.15"")	Pik3r2	phosphoinositide-3-kinase regulatory subunit 2 [Source:MGI Symbol;Acc:MGI:1098772]	8	protein_coding
ENSMUSG00000031834.16	E029	7.812156547854574	0.02473758398053679	1.73748041747956	0.41947967334104774	NA	4.997607154909375	4.3065563078690445	-0.43076913246250337	chr8	71228492	71228700	209	-	6	7	12	4	6	11	12	12	4	6	8	8	ENSMUST00000142370.2	Pik3r2	phosphoinositide-3-kinase regulatory subunit 2 [Source:MGI Symbol;Acc:MGI:1098772]	8	protein_coding
ENSMUSG00000031834.16	E030	47.88083400186128	0.027275140689183526	0.119951707783855	0.9417872738069983	0.9908530107966129	11.310586855418848	11.58919661963867	0.07156223322043243	chr8	71229251	71229323	73	-	26	52	34	27	70	59	71	58	37	44	55	63	c(""ENSMUST00000142370.2"", ""ENSMUST00000034296.15"")	Pik3r2	phosphoinositide-3-kinase regulatory subunit 2 [Source:MGI Symbol;Acc:MGI:1098772]	8	protein_coding
ENSMUSG00000031834.16	E031	16.239068143894073	0.04327133372215541	1.712273301882334	0.4248000671665101	0.8361118995235228	6.8513336617911165	6.604120304103148	-0.10674181813596917	chr8	71229324	71229357	34	-	12	14	8	9	27	22	28	28	11	19	12	13	ENSMUST00000034296.15	Pik3r2	phosphoinositide-3-kinase regulatory subunit 2 [Source:MGI Symbol;Acc:MGI:1098772]	8	protein_coding
ENSMUSG00000031835.17	E001	659.6337347338571	0.004508802597506144	3.90119598349861	0.14218901829868152	0.611083318250326	38.79434114863719	38.04209640190594	-0.06826267985293377	chr8	120234895	120235714	820	-	676	664	678	606	797	697	877	590	615	596	572	629	c(""ENSMUST00000098362.11"", ""ENSMUST00000212685.2"", ""ENSMUST00000212601.2"", ""ENSMUST00000081381.6"")	Mbtps1	membrane-bound transcription factor peptidase, site 1 [Source:MGI Symbol;Acc:MGI:1927235]	8	protein_coding
ENSMUSG00000031835.17	E002	204.2113337189443	0.0015597722723348396	3.396876262430169	0.1829690746847318	0.662405410082076	23.322889743028455	22.394801991165437	-0.12603359249469914	chr8	120236993	120237003	11	-	190	205	219	204	241	226	286	226	183	155	165	192	c(""ENSMUST00000098362.11"", ""ENSMUST00000212685.2"", ""ENSMUST00000212601.2"", ""ENSMUST00000081381.6"")	Mbtps1	membrane-bound transcription factor peptidase, site 1 [Source:MGI Symbol;Acc:MGI:1927235]	8	protein_coding
ENSMUSG00000031835.17	E003	309.723297835012	0.0020111242381902305	2.8185637444934173	0.24431867218917888	0.7214680737828433	28.077711026160173	27.250941838894065	-0.09573371848946977	chr8	120237004	120237123	120	-	287	331	330	318	355	339	420	321	270	234	253	314	c(""ENSMUST00000212736.2"", ""ENSMUST00000098362.11"", ""ENSMUST00000212685.2"", ""ENSMUST00000212601.2"", ""ENSMUST00000081381.6"")	Mbtps1	membrane-bound transcription factor peptidase, site 1 [Source:MGI Symbol;Acc:MGI:1927235]	8	protein_coding
ENSMUSG00000031835.17	E004	27.871883760770224	0.03330523839473561	4.966073286414655	0.08348931301111391	0.5121210402877628	8.033358709809363	9.321097733446067	0.43372493658660893	chr8	120240389	120240612	224	-	21	25	26	35	27	20	36	18	19	51	31	24	ENSMUST00000212082.2	Mbtps1	membrane-bound transcription factor peptidase, site 1 [Source:MGI Symbol;Acc:MGI:1927235]	8	protein_coding
ENSMUSG00000031835.17	E005	307.33379572408705	0.0010296807883866097	5.536476223045099	0.06277250552272313	0.46376398984145206	27.51302934935714	27.663686680707556	0.01748259741615321	chr8	120240613	120240739	127	-	256	335	342	319	353	345	416	276	254	230	290	337	c(""ENSMUST00000212082.2"", ""ENSMUST00000212736.2"", ""ENSMUST00000098362.11"", ""ENSMUST00000212685.2"", ""ENSMUST00000212601.2"", ""ENSMUST00000081381.6"")	Mbtps1	membrane-bound transcription factor peptidase, site 1 [Source:MGI Symbol;Acc:MGI:1927235]	8	protein_coding
ENSMUSG00000031835.17	E006	270.1713751724513	0.0013030665936674636	0.425496894158357	0.8083594568250335	0.9640226031184285	26.074496100728723	26.067720905653232	-8.233454262409623e-4	chr8	120242317	120242394	78	-	214	290	297	274	332	313	382	252	236	186	242	299	c(""ENSMUST00000212082.2"", ""ENSMUST00000212736.2"", ""ENSMUST00000098362.11"", ""ENSMUST00000212685.2"", ""ENSMUST00000212601.2"", ""ENSMUST00000081381.6"")	Mbtps1	membrane-bound transcription factor peptidase, site 1 [Source:MGI Symbol;Acc:MGI:1927235]	8	protein_coding
ENSMUSG00000031835.17	E007	232.73137572859517	0.004580341537119153	0.09178920133524571	0.9551426282808979	0.9929663444693461	24.236247125880197	24.510158497186524	0.03521205286629936	chr8	120242395	120242448	54	-	191	246	238	246	298	278	341	209	199	134	226	262	c(""ENSMUST00000212736.2"", ""ENSMUST00000098362.11"", ""ENSMUST00000212685.2"", ""ENSMUST00000212601.2"", ""ENSMUST00000081381.6"")	Mbtps1	membrane-bound transcription factor peptidase, site 1 [Source:MGI Symbol;Acc:MGI:1927235]	8	protein_coding
ENSMUSG00000031835.17	E008	24.842895526280383	0.007570516608728157	0.12433241181034305	0.9397266856862672	0.9905642259830809	8.224300516478493	8.260781696154396	0.012898013528958252	chr8	120242449	120242546	98	-	23	21	24	31	26	28	33	23	28	14	27	25	ENSMUST00000212685.2	Mbtps1	membrane-bound transcription factor peptidase, site 1 [Source:MGI Symbol;Acc:MGI:1927235]	8	protein_coding
ENSMUSG00000031835.17	E009	20.246806701597418	0.015172769859877266	0.20768156944888005	0.9013687976786887	0.9835347111255188	7.561242270653054	7.33415001277352	-0.08870364728033397	chr8	120242547	120242582	36	-	22	20	20	23	20	26	29	14	23	8	24	18	c(""ENSMUST00000212685.2"", ""ENSMUST00000212736.2"")	Mbtps1	membrane-bound transcription factor peptidase, site 1 [Source:MGI Symbol;Acc:MGI:1927235]	8	protein_coding
ENSMUSG00000031835.17	E010	129.67471799584013	0.011351914080546808	1.4050744942248343	0.49532694122675963	0.8674282087298318	18.445929135580243	18.467908162858052	0.003606471512623166	chr8	120242583	120244877	2295	-	102	138	160	159	131	129	157	108	123	122	134	103	ENSMUST00000212685.2	Mbtps1	membrane-bound transcription factor peptidase, site 1 [Source:MGI Symbol;Acc:MGI:1927235]	8	protein_coding
ENSMUSG00000031835.17	E011	277.23814443486305	0.002652231369299201	0.989555716211612	0.6097063335736695	0.9107121838541093	26.158874550585566	26.705672803951458	0.06570302453638455	chr8	120244878	120245018	141	-	203	280	285	271	348	361	424	237	260	186	288	286	c(""ENSMUST00000098362.11"", ""ENSMUST00000212685.2"", ""ENSMUST00000212601.2"", ""ENSMUST00000081381.6"")	Mbtps1	membrane-bound transcription factor peptidase, site 1 [Source:MGI Symbol;Acc:MGI:1927235]	8	protein_coding
ENSMUSG00000031835.17	E012	218.21825303717512	0.001462979706345823	0.2509908089472219	0.8820598179468889	0.9796340288015858	23.55088826004534	23.78234624905531	0.030506552968280864	chr8	120247011	120247088	78	-	162	196	239	208	273	250	326	197	222	162	221	233	c(""ENSMUST00000098362.11"", ""ENSMUST00000212685.2"", ""ENSMUST00000212601.2"", ""ENSMUST00000081381.6"")	Mbtps1	membrane-bound transcription factor peptidase, site 1 [Source:MGI Symbol;Acc:MGI:1927235]	8	protein_coding
ENSMUSG00000031835.17	E013	236.86390405848178	9.993662420464493e-4	0.28827451168368157	0.865768908063334	0.9762784910593203	24.65729475730197	24.490364844808568	-0.02131131537787745	chr8	120247737	120247861	125	-	187	216	249	220	291	271	370	227	234	181	247	225	c(""ENSMUST00000098362.11"", ""ENSMUST00000212685.2"", ""ENSMUST00000212601.2"", ""ENSMUST00000081381.6"")	Mbtps1	membrane-bound transcription factor peptidase, site 1 [Source:MGI Symbol;Acc:MGI:1927235]	8	protein_coding
ENSMUSG00000031835.17	E014	3.4537456669124786	0.2099736101757673	5.092575423725975	0.07837206633492189	NA	2.2545176060897916	3.7200372969796973	1.4468541178245777	chr8	120248155	120248493	339	-	3	2	3	6	3	1	1	0	2	2	2	16	ENSMUST00000212290.2	Mbtps1	membrane-bound transcription factor peptidase, site 1 [Source:MGI Symbol;Acc:MGI:1927235]	8	protein_coding
ENSMUSG00000031835.17	E015	253.2485333048495	0.001396665756964713	0.2046584115435337	0.9027323180565862	0.9838335018394033	25.309807120849612	25.360401416124574	0.006296143178328606	chr8	120248494	120248650	157	-	202	223	284	234	322	277	403	222	237	210	251	254	c(""ENSMUST00000098362.11"", ""ENSMUST00000212685.2"", ""ENSMUST00000212601.2"", ""ENSMUST00000212290.2"", ""ENSMUST00000081381.6"")	Mbtps1	membrane-bound transcription factor peptidase, site 1 [Source:MGI Symbol;Acc:MGI:1927235]	8	protein_coding
ENSMUSG00000031835.17	E016	236.95916949117756	0.0017089451449470252	0.6236189272356683	0.7321210106283275	0.9460177732158193	24.45604832304393	24.730855301225745	0.03506021290989825	chr8	120249218	120249333	116	-	186	213	240	240	299	263	398	199	225	200	215	248	c(""ENSMUST00000098362.11"", ""ENSMUST00000212685.2"", ""ENSMUST00000212601.2"", ""ENSMUST00000212290.2"", ""ENSMUST00000081381.6"")	Mbtps1	membrane-bound transcription factor peptidase, site 1 [Source:MGI Symbol;Acc:MGI:1927235]	8	protein_coding
ENSMUSG00000031835.17	E017	286.97744434475266	0.003973627512281971	1.4075502359777374	0.4947141697761066	0.8672278333931354	26.425039849606634	27.1160952200907	0.08217836743992102	chr8	120251166	120251338	173	-	236	250	310	300	362	296	397	277	248	280	239	310	c(""ENSMUST00000098362.11"", ""ENSMUST00000212685.2"", ""ENSMUST00000212601.2"", ""ENSMUST00000212290.2"", ""ENSMUST00000081381.6"")	Mbtps1	membrane-bound transcription factor peptidase, site 1 [Source:MGI Symbol;Acc:MGI:1927235]	8	protein_coding
ENSMUSG00000031835.17	E018	205.39945895338732	0.00657918061637272	0.9259460155575994	0.6294096214426048	0.9170515387371779	22.75746094975905	23.123820601331303	0.04959326399638986	chr8	120252107	120252136	30	-	181	179	218	208	246	213	267	225	166	212	170	211	c(""ENSMUST00000098362.11"", ""ENSMUST00000212685.2"", ""ENSMUST00000212601.2"", ""ENSMUST00000212290.2"", ""ENSMUST00000081381.6"")	Mbtps1	membrane-bound transcription factor peptidase, site 1 [Source:MGI Symbol;Acc:MGI:1927235]	8	protein_coding
ENSMUSG00000031835.17	E019	256.2655604569779	0.00435019048523265	0.6774744859029056	0.7126696834721558	0.9414115440195626	25.550873836295636	25.256836277291185	-0.03650897787358165	chr8	120252137	120252295	159	-	216	248	269	250	283	278	335	299	223	233	215	270	c(""ENSMUST00000098362.11"", ""ENSMUST00000212685.2"", ""ENSMUST00000212601.2"", ""ENSMUST00000081381.6"")	Mbtps1	membrane-bound transcription factor peptidase, site 1 [Source:MGI Symbol;Acc:MGI:1927235]	8	protein_coding
ENSMUSG00000031835.17	E020	252.58379934359957	9.544620928128396e-4	8.756499207120214	0.012547302163559705	0.25166238173466904	25.55290733124714	24.841336778089754	-0.08896022305462026	chr8	120255663	120255807	145	-	218	262	291	221	268	282	357	227	243	223	243	241	c(""ENSMUST00000098362.11"", ""ENSMUST00000212685.2"", ""ENSMUST00000212601.2"", ""ENSMUST00000081381.6"")	Mbtps1	membrane-bound transcription factor peptidase, site 1 [Source:MGI Symbol;Acc:MGI:1927235]	8	protein_coding
ENSMUSG00000031835.17	E021	241.95529647363108	0.007855687516804547	0.30100345047259225	0.8602762458263289	0.9753140542887325	24.731968529150606	24.92444891579629	0.024361425975599538	chr8	120257788	120257949	162	-	141	258	275	225	300	310	390	196	244	208	239	211	c(""ENSMUST00000098362.11"", ""ENSMUST00000212685.2"", ""ENSMUST00000212601.2"", ""ENSMUST00000081381.6"")	Mbtps1	membrane-bound transcription factor peptidase, site 1 [Source:MGI Symbol;Acc:MGI:1927235]	8	protein_coding
ENSMUSG00000031835.17	E022	265.0187920077022	0.004758210438702742	3.2703553982359495	0.19491773151257646	0.6742359164770212	26.20954443905083	25.596450866549716	-0.07490756446092206	chr8	120260060	120260211	152	-	173	266	293	241	291	382	461	263	254	193	227	253	c(""ENSMUST00000098362.11"", ""ENSMUST00000212685.2"", ""ENSMUST00000212601.2"", ""ENSMUST00000081381.6"")	Mbtps1	membrane-bound transcription factor peptidase, site 1 [Source:MGI Symbol;Acc:MGI:1927235]	8	protein_coding
ENSMUSG00000031835.17	E023	217.60115009414704	0.005377834565230238	5.5432162636247995	0.06256131696021014	0.4630800769928429	23.80380658732892	23.562523788251653	-0.031782558995848476	chr8	120262014	120262116	103	-	141	205	224	199	261	320	372	261	184	157	172	219	c(""ENSMUST00000098362.11"", ""ENSMUST00000212685.2"", ""ENSMUST00000212601.2"", ""ENSMUST00000081381.6"")	Mbtps1	membrane-bound transcription factor peptidase, site 1 [Source:MGI Symbol;Acc:MGI:1927235]	8	protein_coding
ENSMUSG00000031835.17	E024	7.065530035910862	0.08571863666198236	7.291981188976365	0.02609554694123765	NA	3.6043305614490606	5.18388544383987	1.0515489824851074	chr8	120264650	120264865	216	-	1	5	1	16	9	6	13	7	3	12	10	5	ENSMUST00000212244.2	Mbtps1	membrane-bound transcription factor peptidase, site 1 [Source:MGI Symbol;Acc:MGI:1927235]	8	protein_coding
ENSMUSG00000031835.17	E025	215.2515253457884	0.005930042717354371	2.4487581735415347	0.2939401550042533	0.7608040949539986	23.666545458867603	23.443923371298055	-0.029460269091388547	chr8	120264866	120264933	68	-	143	224	218	187	269	304	360	240	182	150	168	237	c(""ENSMUST00000098362.11"", ""ENSMUST00000212601.2"", ""ENSMUST00000212685.2"", ""ENSMUST00000212244.2"", ""ENSMUST00000081381.6"")	Mbtps1	membrane-bound transcription factor peptidase, site 1 [Source:MGI Symbol;Acc:MGI:1927235]	8	protein_coding
ENSMUSG00000031835.17	E026	202.8400962875743	0.004716241328178965	2.3082608996591603	0.3153316143831098	0.7746062033094986	22.852789961389504	22.98760949912679	0.018263906214382786	chr8	120265583	120265699	117	-	138	200	201	180	240	300	329	222	175	145	172	221	c(""ENSMUST00000098362.11"", ""ENSMUST00000212601.2"", ""ENSMUST00000212685.2"", ""ENSMUST00000212244.2"", ""ENSMUST00000081381.6"")	Mbtps1	membrane-bound transcription factor peptidase, site 1 [Source:MGI Symbol;Acc:MGI:1927235]	8	protein_coding
ENSMUSG00000031835.17	E027	5.148671196660908	0.3163525883384224	0.5931410446100926	0.7433632017290688	NA	3.4516435405515864	4.089459987855761	0.4902739675275112	chr8	120265700	120265705	6	-	1	1	10	3	5	10	7	0	8	12	5	1	c(""ENSMUST00000212244.2"", ""ENSMUST00000212601.2"")	Mbtps1	membrane-bound transcription factor peptidase, site 1 [Source:MGI Symbol;Acc:MGI:1927235]	8	protein_coding
ENSMUSG00000031835.17	E028	59.50895852031329	0.05039198698186989	0.5445211505012821	0.7616557665873026	0.9533756124972286	12.559272209586254	12.800821890637778	0.05626094768980483	chr8	120265706	120268323	2618	-	70	46	66	60	75	73	83	19	69	67	49	42	ENSMUST00000212601.2	Mbtps1	membrane-bound transcription factor peptidase, site 1 [Source:MGI Symbol;Acc:MGI:1927235]	8	protein_coding
ENSMUSG00000031835.17	E029	140.925456595228	0.0016738158493566449	4.985505930600624	0.08268203220580209	0.5102626842602236	19.274165833330315	19.45857840771893	0.02897504534059081	chr8	120268324	120268433	110	-	92	139	138	130	181	198	237	143	129	99	131	140	c(""ENSMUST00000098362.11"", ""ENSMUST00000212685.2"", ""ENSMUST00000212601.2"", ""ENSMUST00000081381.6"")	Mbtps1	membrane-bound transcription factor peptidase, site 1 [Source:MGI Symbol;Acc:MGI:1927235]	8	protein_coding
ENSMUSG00000031835.17	E030	164.85232140810825	0.005578549697419957	0.37644323441020333	0.8284310923040227	0.9684920724116596	21.008060452786935	20.605366785123636	-0.059357163658966705	chr8	120268814	120268924	111	-	118	165	176	128	210	210	315	149	140	128	163	155	c(""ENSMUST00000098362.11"", ""ENSMUST00000212685.2"", ""ENSMUST00000212601.2"", ""ENSMUST00000081381.6"")	Mbtps1	membrane-bound transcription factor peptidase, site 1 [Source:MGI Symbol;Acc:MGI:1927235]	8	protein_coding
ENSMUSG00000031835.17	E031	231.70270255826924	0.0022491223159322787	1.2306758757008538	0.5404582231549588	0.8863180054214218	24.376174033791457	24.30331288020072	-0.009377290521173087	chr8	120269464	120269667	204	-	165	237	243	205	271	246	393	239	176	197	236	254	c(""ENSMUST00000098362.11"", ""ENSMUST00000212685.2"", ""ENSMUST00000212601.2"", ""ENSMUST00000081381.6"")	Mbtps1	membrane-bound transcription factor peptidase, site 1 [Source:MGI Symbol;Acc:MGI:1927235]	8	protein_coding
ENSMUSG00000031835.17	E032	259.64068236836476	0.0015634670291332646	2.5379149903857297	0.2811245427533123	0.7512135187094842	25.265168812300388	26.038435048770793	0.0952456266798496	chr8	120272723	120272980	258	-	183	238	262	251	317	292	410	276	199	216	273	290	c(""ENSMUST00000098362.11"", ""ENSMUST00000212685.2"", ""ENSMUST00000212601.2"", ""ENSMUST00000081381.6"")	Mbtps1	membrane-bound transcription factor peptidase, site 1 [Source:MGI Symbol;Acc:MGI:1927235]	8	protein_coding
ENSMUSG00000031835.17	E033	7.966796514044943	0.05236444429117097	1.119085651958244	0.5714702654960508	NA	4.9390910580154355	4.435329708719564	-0.31140990060624185	chr8	120273828	120274138	311	-	5	17	5	8	6	6	16	8	4	6	6	11	ENSMUST00000212813.2	Mbtps1	membrane-bound transcription factor peptidase, site 1 [Source:MGI Symbol;Acc:MGI:1927235]	8	protein_coding
ENSMUSG00000031835.17	E034	312.23323313911607	0.002024524990267486	3.6689836412463706	0.15969463467126582	0.6345838867536409	27.67052353605014	28.1586212587234	0.056107703740492454	chr8	120274139	120274624	486	-	238	294	277	275	441	380	519	311	280	252	310	298	c(""ENSMUST00000098362.11"", ""ENSMUST00000212813.2"", ""ENSMUST00000212685.2"", ""ENSMUST00000212601.2"", ""ENSMUST00000081381.6"")	Mbtps1	membrane-bound transcription factor peptidase, site 1 [Source:MGI Symbol;Acc:MGI:1927235]	8	protein_coding
ENSMUSG00000031835.17	E035	10.92546350598829	0.03653354491058275	1.8816829564295858	0.39029926880516125	0.8181930063246754	5.774154726408241	5.183845607318517	-0.3125454791447537	chr8	120276297	120276445	149	-	10	16	7	4	15	6	21	9	12	12	7	15	ENSMUST00000098362.11	Mbtps1	membrane-bound transcription factor peptidase, site 1 [Source:MGI Symbol;Acc:MGI:1927235]	8	protein_coding
ENSMUSG00000031835.17	E036	4.380005079280257	0.03495440626551351	8.961696558145263	0.011323803333947955	NA	3.258826028687835	3.916967902482199	0.5317717278512375	chr8	120285129	120285180	52	-	0	2	3	4	11	9	9	4	6	2	2	6	ENSMUST00000212813.2	Mbtps1	membrane-bound transcription factor peptidase, site 1 [Source:MGI Symbol;Acc:MGI:1927235]	8	protein_coding
ENSMUSG00000031835.17	E037	108.72975941643581	0.021115658263751617	3.1906653297971843	0.20284103918377236	0.6827129813527725	16.889941659853875	17.197722482934722	0.05431388930957315	chr8	120285385	120285444	60	-	89	95	61	84	172	136	179	128	117	97	120	73	c(""ENSMUST00000098362.11"", ""ENSMUST00000212685.2"", ""ENSMUST00000212601.2"", ""ENSMUST00000081381.6"")	Mbtps1	membrane-bound transcription factor peptidase, site 1 [Source:MGI Symbol;Acc:MGI:1927235]	8	protein_coding
ENSMUSG00000031835.17	E038	86.5418611097417	0.017237440952522075	2.7647909845715617	0.25097661982768454	0.7267668542976885	15.203902163169545	15.350175741954757	0.028568994884889953	chr8	120285445	120285466	22	-	72	66	55	67	128	102	151	97	98	72	108	60	c(""ENSMUST00000098362.11"", ""ENSMUST00000212685.2"", ""ENSMUST00000081381.6"")	Mbtps1	membrane-bound transcription factor peptidase, site 1 [Source:MGI Symbol;Acc:MGI:1927235]	8	protein_coding
ENSMUSG00000031835.17	E039	14.90222971811021	0.12295404710160963	0.8079907341478361	0.667647214421957	0.9283937962341255	6.385647989217617	6.482278535804468	0.04359951378096616	chr8	120285467	120285474	8	-	16	11	3	9	19	21	34	18	12	12	28	4	c(""ENSMUST00000212685.2"", ""ENSMUST00000081381.6"")	Mbtps1	membrane-bound transcription factor peptidase, site 1 [Source:MGI Symbol;Acc:MGI:1927235]	8	protein_coding
ENSMUSG00000031837.15	E001	0.057875841534352795	24	-0.004866900315825262	1	NA	0.6636242922947275	0.009073416749203034	-12.385247362089368	chr8	120173458	120174003	546	+	0	0	0	0	0	0	1	0	0	0	0	0	ENSMUST00000098363.10	Necab2	N-terminal EF-hand calcium binding protein 2 [Source:MGI Symbol;Acc:MGI:2152211]	8	protein_coding
ENSMUSG00000031837.15	E002	0.057875841534352795	24	-0.004866900315825262	1	NA	0.6636242923019751	0.009071140547987966	-12.38597129584898	chr8	120176821	120176845	25	+	0	0	0	0	0	0	1	0	0	0	0	0	ENSMUST00000098363.10	Necab2	N-terminal EF-hand calcium binding protein 2 [Source:MGI Symbol;Acc:MGI:2152211]	8	protein_coding
ENSMUSG00000031837.15	E003	0.057875841534352795	24	-0.004866900315825262	1	NA	0.6636242923019751	0.009071140547987966	-12.385971295848984	chr8	120178821	120178929	109	+	0	0	0	0	0	0	1	0	0	0	0	0	ENSMUST00000098363.10	Necab2	N-terminal EF-hand calcium binding protein 2 [Source:MGI Symbol;Acc:MGI:2152211]	8	protein_coding
ENSMUSG00000031837.15	E004	0	NA	NA	NA	NA	NA	NA	NA	chr8	120179171	120179198	28	+	0	0	0	0	0	0	0	0	0	0	0	0	ENSMUST00000148328.2	Necab2	N-terminal EF-hand calcium binding protein 2 [Source:MGI Symbol;Acc:MGI:2152211]	8	protein_coding
ENSMUSG00000031837.15	E005	0	NA	NA	NA	NA	NA	NA	NA	chr8	120179786	120179877	92	+	0	0	0	0	0	0	0	0	0	0	0	0	ENSMUST00000148328.2	Necab2	N-terminal EF-hand calcium binding protein 2 [Source:MGI Symbol;Acc:MGI:2152211]	8	protein_coding
ENSMUSG00000031837.15	E006	0.057875841534352795	24	-0.004866900315825262	1	NA	0.6636242923019751	0.009071140547987966	-12.385971295848984	chr8	120180940	120180965	26	+	0	0	0	0	0	0	1	0	0	0	0	0	c(""ENSMUST00000098363.10"", ""ENSMUST00000148328.2"")	Necab2	N-terminal EF-hand calcium binding protein 2 [Source:MGI Symbol;Acc:MGI:2152211]	8	protein_coding
ENSMUSG00000031837.15	E007	0.057875841534352795	24	-0.004866900315825262	1	NA	0.6636242923019751	0.009071140547987966	-12.385971295848982	chr8	120181098	120181195	98	+	0	0	0	0	0	0	1	0	0	0	0	0	c(""ENSMUST00000098363.10"", ""ENSMUST00000148328.2"")	Necab2	N-terminal EF-hand calcium binding protein 2 [Source:MGI Symbol;Acc:MGI:2152211]	8	protein_coding
ENSMUSG00000031837.15	E008	0.057875841534352795	24	-0.004866900315825262	1	NA	0.6636242923019751	0.009071140547987966	-12.385971295848984	chr8	120189300	120189436	137	+	0	0	0	0	0	0	1	0	0	0	0	0	c(""ENSMUST00000098363.10"", ""ENSMUST00000148328.2"")	Necab2	N-terminal EF-hand calcium binding protein 2 [Source:MGI Symbol;Acc:MGI:2152211]	8	protein_coding
ENSMUSG00000031837.15	E009	0	NA	NA	NA	NA	NA	NA	NA	chr8	120191641	120191759	119	+	0	0	0	0	0	0	0	0	0	0	0	0	c(""ENSMUST00000098363.10"", ""ENSMUST00000148328.2"")	Necab2	N-terminal EF-hand calcium binding protein 2 [Source:MGI Symbol;Acc:MGI:2152211]	8	protein_coding
ENSMUSG00000031837.15	E010	0.16111512568979158	24	0.09353505665984585	0.9543092216639959	NA	0.011401418032122024	0.8444783645107776	12.421701878918384	chr8	120191892	120191971	80	+	0	0	0	0	0	0	0	0	0	0	0	2	c(""ENSMUST00000098363.10"", ""ENSMUST00000148328.2"")	Necab2	N-terminal EF-hand calcium binding protein 2 [Source:MGI Symbol;Acc:MGI:2152211]	8	protein_coding
ENSMUSG00000031837.15	E011	0.16111512568979158	24	0.09353505665984585	0.9543092216639959	NA	0.011401418032122024	0.8444783645107776	12.421701878918133	chr8	120194330	120194383	54	+	0	0	0	0	0	0	0	0	0	0	0	2	c(""ENSMUST00000098363.10"", ""ENSMUST00000148328.2"")	Necab2	N-terminal EF-hand calcium binding protein 2 [Source:MGI Symbol;Acc:MGI:2152211]	8	protein_coding
ENSMUSG00000031837.15	E012	0.16111512568979158	24	0.09353505665984585	0.9543092216639959	NA	0.011401418032122024	0.8444783645107776	12.421701878918299	chr8	120195008	120195120	113	+	0	0	0	0	0	0	0	0	0	0	0	2	c(""ENSMUST00000098363.10"", ""ENSMUST00000148328.2"")	Necab2	N-terminal EF-hand calcium binding protein 2 [Source:MGI Symbol;Acc:MGI:2152211]	8	protein_coding
ENSMUSG00000031837.15	E013	0.16111512568979158	24	0.09353505665984585	0.9543092216639959	NA	0.011401418032122024	0.8444783645107776	12.421701878918498	chr8	120197647	120197684	38	+	0	0	0	0	0	0	0	0	0	0	0	2	c(""ENSMUST00000098363.10"", ""ENSMUST00000148328.2"")	Necab2	N-terminal EF-hand calcium binding protein 2 [Source:MGI Symbol;Acc:MGI:2152211]	8	protein_coding
ENSMUSG00000031837.15	E014	0.16111512568979158	24	0.09353505665984585	0.9543092216639959	NA	0.011401418032122024	0.8444783645107776	12.421701878918247	chr8	120197685	120197724	40	+	0	0	0	0	0	0	0	0	0	0	0	2	ENSMUST00000098363.10	Necab2	N-terminal EF-hand calcium binding protein 2 [Source:MGI Symbol;Acc:MGI:2152211]	8	protein_coding
ENSMUSG00000031837.15	E015	0	NA	NA	NA	NA	NA	NA	NA	chr8	120198479	120198570	92	+	0	0	0	0	0	0	0	0	0	0	0	0	ENSMUST00000098363.10	Necab2	N-terminal EF-hand calcium binding protein 2 [Source:MGI Symbol;Acc:MGI:2152211]	8	protein_coding
ENSMUSG00000031837.15	E016	0.17237554334161306	24	0.026002601949997484	0.9870828508493417	NA	1.0972605862645537	0.009071341326475135	-13.837004635666846	chr8	120198881	120199379	499	+	0	0	0	0	0	0	0	0	2	0	0	0	ENSMUST00000098363.10	Necab2	N-terminal EF-hand calcium binding protein 2 [Source:MGI Symbol;Acc:MGI:2152211]	8	protein_coding
ENSMUSG00000031838.11	E001	94.04005240268008	0.006917571272224339	5.2607223979382525	0.0720524322737905	0.48697882060956277	15.920771722867443	15.70550278739951	-0.04071447473234269	chr8	71215419	71215685	267	-	88	84	90	37	143	95	92	103	111	89	99	109	ENSMUST00000222087.4	Ifi30	interferon gamma inducible protein 30 [Source:MGI Symbol;Acc:MGI:2137648]	8	protein_coding
ENSMUSG00000031838.11	E002	99.62987826858775	0.002979257398092729	5.662497825804564	0.0589391977595816	0.45283439017130844	16.220191929751223	16.296720456380314	0.014105552141859157	chr8	71215773	71215826	54	-	99	81	99	49	151	107	110	102	104	90	102	118	ENSMUST00000222087.4	Ifi30	interferon gamma inducible protein 30 [Source:MGI Symbol;Acc:MGI:2137648]	8	protein_coding
ENSMUSG00000031838.11	E003	114.04525940996504	0.001967524756462976	2.4533985855349556	0.29325894387461254	0.7601355581173397	17.280555565028706	17.48237898299233	0.03497958275840851	chr8	71216372	71216524	153	-	101	100	100	63	167	129	134	119	127	94	126	135	ENSMUST00000222087.4	Ifi30	interferon gamma inducible protein 30 [Source:MGI Symbol;Acc:MGI:2137648]	8	protein_coding
ENSMUSG00000031838.11	E004	103.35484551839549	0.0020536905481431684	3.2082789461537686	0.20106250018216415	0.6808255351828052	16.30084654395138	17.02505223088916	0.1305047875948624	chr8	71217192	71217284	93	-	79	80	78	61	165	127	148	111	110	90	104	129	ENSMUST00000222087.4	Ifi30	interferon gamma inducible protein 30 [Source:MGI Symbol;Acc:MGI:2137648]	8	protein_coding
ENSMUSG00000031838.11	E005	100.82508558238736	0.004140040631455268	3.3246772153235895	0.1896948391639694	0.669172946226578	16.459378078327347	16.561820397682723	0.018615006552842317	chr8	71217364	71217438	75	-	55	97	72	65	160	109	165	121	112	79	112	114	ENSMUST00000222087.4	Ifi30	interferon gamma inducible protein 30 [Source:MGI Symbol;Acc:MGI:2137648]	8	protein_coding
ENSMUSG00000031838.11	E006	116.96827542800504	0.004724252020109422	3.9422202473129744	0.1393021277596569	0.6069322015511601	17.980730604441078	17.43445264147462	-0.09308915663337558	chr8	71217564	71217746	183	-	72	111	90	76	197	104	193	154	128	86	122	127	ENSMUST00000222087.4	Ifi30	interferon gamma inducible protein 30 [Source:MGI Symbol;Acc:MGI:2137648]	8	protein_coding
ENSMUSG00000031838.11	E007	79.0298275424002	0.0043977973713370646	3.345787436569111	0.1877031190565455	0.667075376062043	14.964399166946151	14.340453055125934	-0.12674326808725223	chr8	71219153	71219307	155	-	54	65	65	55	131	62	126	110	89	54	82	90	ENSMUST00000222087.4	Ifi30	interferon gamma inducible protein 30 [Source:MGI Symbol;Acc:MGI:2137648]	8	protein_coding
ENSMUSG00000031839.8	E001	83.47970854814986	0.017322155684555803	1.753417021392579	0.41615041452461776	0.8318172580981017	15.009915485706827	15.088233044460395	0.015512928518479185	chr8	120071227	120071254	28	+	55	63	67	55	130	132	165	90	66	88	78	64	ENSMUST00000034300.8	Hsbp1	heat shock factor binding protein 1 [Source:MGI Symbol;Acc:MGI:1915446]	8	protein_coding
ENSMUSG00000031839.8	E002	223.92255139384847	0.0032202787922331008	4.198132060479509	0.1225708522798907	0.5829031208222629	24.45779614894802	23.52157744824143	-0.12199356347366841	chr8	120071255	120071260	6	+	162	195	184	156	316	291	364	239	248	211	217	196	c(""ENSMUST00000034300.8"", ""ENSMUST00000213037.2"")	Hsbp1	heat shock factor binding protein 1 [Source:MGI Symbol;Acc:MGI:1915446]	8	protein_coding
ENSMUSG00000031839.8	E003	1415.9880061077693	0.0013012015573518573	3.262534554367903	0.195681434312129	0.6748893288319109	51.8210025576296	51.956446308929294	0.010302040144388513	chr8	120071261	120071359	99	+	900	1293	1217	1172	2023	1826	2003	1554	1397	1406	1392	1324	c(""ENSMUST00000034300.8"", ""ENSMUST00000212468.2"", ""ENSMUST00000213037.2"")	Hsbp1	heat shock factor binding protein 1 [Source:MGI Symbol;Acc:MGI:1915446]	8	protein_coding
ENSMUSG00000031839.8	E004	1786.6557271468635	4.1771784826249677e-4	3.6694591658772424	0.15965666981864815	0.634503049013914	56.269830885293835	56.50220939724578	0.016993104614694943	chr8	120071675	120071741	67	+	1154	1602	1569	1532	2501	2236	2466	1913	1797	1776	1767	1730	c(""ENSMUST00000034300.8"", ""ENSMUST00000212468.2"", ""ENSMUST00000213037.2"")	Hsbp1	heat shock factor binding protein 1 [Source:MGI Symbol;Acc:MGI:1915446]	8	protein_coding
ENSMUSG00000031839.8	E005	26.128024478985633	0.01189278038589846	5.022419694718792	0.08116997652967003	0.5073089239785336	8.773225967744551	8.084398268031293	-0.23839302518186578	chr8	120071742	120071983	242	+	28	21	34	17	29	28	34	16	31	23	24	31	ENSMUST00000213037.2	Hsbp1	heat shock factor binding protein 1 [Source:MGI Symbol;Acc:MGI:1915446]	8	protein_coding
ENSMUSG00000031839.8	E006	9.314101487822773	0.05033679573196559	2.608171197088268	0.2714206090087478	NA	5.6164110979919	4.504737969981008	-0.6387964651446736	chr8	120071984	120072280	297	+	9	5	8	3	11	6	14	12	19	6	5	16	c(""ENSMUST00000212795.2"", ""ENSMUST00000213037.2"")	Hsbp1	heat shock factor binding protein 1 [Source:MGI Symbol;Acc:MGI:1915446]	8	protein_coding
ENSMUSG00000031839.8	E007	4.247707759264863	0.038741335914543575	2.5714107555091346	0.27645550927313634	NA	3.8685497198673744	3.020552510884258	-0.7151999371699824	chr8	120072281	120072351	71	+	0	5	5	1	2	3	8	6	8	3	4	8	ENSMUST00000212795.2	Hsbp1	heat shock factor binding protein 1 [Source:MGI Symbol;Acc:MGI:1915446]	8	protein_coding
ENSMUSG00000031839.8	E008	2331.1812511064973	2.515145719110199e-4	0.6162656030405174	0.7348177266178617	0.9467727835482334	61.7722225779847	61.64510455890478	-0.008951156521087356	chr8	120072352	120072472	121	+	1625	2139	2125	2088	3254	2774	3125	2484	2276	2247	2237	2298	c(""ENSMUST00000034300.8"", ""ENSMUST00000212795.2"", ""ENSMUST00000212468.2"")	Hsbp1	heat shock factor binding protein 1 [Source:MGI Symbol;Acc:MGI:1915446]	8	protein_coding
ENSMUSG00000031839.8	E009	19.989409600968724	0.037992973796755466	0.2507445859834547	0.8821684163229027	0.9796483082973687	7.288181295809707	7.541176770414822	0.0992564925921755	chr8	120073564	120073606	43	+	10	11	21	28	25	13	27	16	29	19	19	27	ENSMUST00000212468.2	Hsbp1	heat shock factor binding protein 1 [Source:MGI Symbol;Acc:MGI:1915446]	8	protein_coding
ENSMUSG00000031839.8	E010	2248.9853690964196	7.940025845494903e-4	0.8791702205051024	0.6443036806290214	0.9216131059569926	60.895025092434466	61.021677181589325	0.008961443695476135	chr8	120074775	120075082	308	+	1592	1981	2065	2059	2932	2687	2927	2407	2199	2155	2233	2364	c(""ENSMUST00000034300.8"", ""ENSMUST00000212795.2"", ""ENSMUST00000212468.2"")	Hsbp1	heat shock factor binding protein 1 [Source:MGI Symbol;Acc:MGI:1915446]	8	protein_coding
ENSMUSG00000031839.8	E011	1135.7216551335484	0.0014933550457386432	8.64232804468702	0.013284411187664644	0.2570551829356446	47.64624456008222	47.77402490089346	0.010157008338810058	chr8	120075083	120075430	348	+	884	1005	1112	1025	1426	1337	1361	1168	1063	1092	1151	1236	c(""ENSMUST00000034300.8"", ""ENSMUST00000212795.2"")	Hsbp1	heat shock factor binding protein 1 [Source:MGI Symbol;Acc:MGI:1915446]	8	protein_coding
ENSMUSG00000031839.8	E012	469.2208106965324	0.002466214307547788	1.5202078828231151	0.46761781962755145	0.8551935954006715	33.17839042009841	33.39227401679723	0.02146821721680503	chr8	120075431	120075661	231	+	363	399	416	383	682	507	589	463	493	489	502	454	ENSMUST00000034300.8	Hsbp1	heat shock factor binding protein 1 [Source:MGI Symbol;Acc:MGI:1915446]	8	protein_coding
ENSMUSG00000031840.15	E001	8.183271080316237	0.016748420755714123	16.27099832423741	2.929527683480354e-4	NA	4.487092738383467	5.207862486586521	0.43130251729385716	chr8	71207328	71207351	24	+	2	3	6	15	18	19	16	8	7	4	4	5	ENSMUST00000110093.9	Rab3a	RAB3A, member RAS oncogene family [Source:MGI Symbol;Acc:MGI:97843]	8	protein_coding
ENSMUSG00000031840.15	E002	14.40401864090965	0.03663439368521808	9.125917038913656	0.010431152479714576	0.23255881912363657	6.109396530922211	6.649139046275295	0.24573488301107504	chr8	71207352	71207359	8	+	5	3	15	17	33	27	27	16	13	12	12	6	c(""ENSMUST00000110093.9"", ""ENSMUST00000143118.3"")	Rab3a	RAB3A, member RAS oncogene family [Source:MGI Symbol;Acc:MGI:97843]	8	protein_coding
ENSMUSG00000031840.15	E003	62.98453456747415	0.04053518448505633	1.2181226293569694	0.5438611440160632	0.887618645941285	12.881572165743023	13.288119926869186	0.0919030217209249	chr8	71207360	71207372	13	+	30	26	68	45	86	110	108	61	67	71	71	49	c(""ENSMUST00000034301.12"", ""ENSMUST00000110093.9"", ""ENSMUST00000143118.3"")	Rab3a	RAB3A, member RAS oncogene family [Source:MGI Symbol;Acc:MGI:97843]	8	protein_coding
ENSMUSG00000031840.15	E004	268.0350222838742	0.005605826750205666	2.055176507708609	0.35786900983443914	0.8006974600841762	25.852746896146243	26.180412676656488	0.03988842725381225	chr8	71207373	71207512	140	+	131	199	243	256	328	387	391	288	283	245	302	280	c(""ENSMUST00000034301.12"", ""ENSMUST00000110090.8"", ""ENSMUST00000110093.9"", ""ENSMUST00000143118.3"")	Rab3a	RAB3A, member RAS oncogene family [Source:MGI Symbol;Acc:MGI:97843]	8	protein_coding
ENSMUSG00000031840.15	E005	87.91970730924439	0.002098764994306139	0.48431283147112936	0.7849333920154035	0.9584698464541993	15.31791351397662	15.467049659547357	0.028923995469511077	chr8	71207513	71207517	5	+	49	78	63	100	107	100	134	94	84	75	111	94	c(""ENSMUST00000110093.9"", ""ENSMUST00000143118.3"")	Rab3a	RAB3A, member RAS oncogene family [Source:MGI Symbol;Acc:MGI:97843]	8	protein_coding
ENSMUSG00000031840.15	E006	14.710321335856195	0.10237894916202371	2.308901074950313	0.31523069678118654	0.774574597471474	6.402099848740633	6.197210588438878	-0.09439952467712276	chr8	71208158	71208477	320	+	19	13	12	17	8	15	9	6	22	22	19	8	ENSMUST00000110092.6	Rab3a	RAB3A, member RAS oncogene family [Source:MGI Symbol;Acc:MGI:97843]	8	protein_coding
ENSMUSG00000031840.15	E007	19.521074514016945	0.012362563776125646	0.20511415737445304	0.9025266332472796	0.9837946155113948	7.4452400700947265	7.230099335870364	-0.08527472304137795	chr8	71208478	71208502	25	+	13	18	17	16	18	33	24	26	17	17	22	19	c(""ENSMUST00000110092.6"", ""ENSMUST00000110090.8"")	Rab3a	RAB3A, member RAS oncogene family [Source:MGI Symbol;Acc:MGI:97843]	8	protein_coding
ENSMUSG00000031840.15	E008	440.01194928428686	0.0014909657928993266	2.231817805723921	0.32761737116921913	0.7820295930275433	32.707405902520364	32.228914328578085	-0.048921145707531366	chr8	71208503	71208632	130	+	243	356	391	424	534	551	656	500	444	404	476	472	c(""ENSMUST00000034301.12"", ""ENSMUST00000110092.6"", ""ENSMUST00000110090.8"", ""ENSMUST00000110093.9"")	Rab3a	RAB3A, member RAS oncogene family [Source:MGI Symbol;Acc:MGI:97843]	8	protein_coding
ENSMUSG00000031840.15	E009	531.0171380091209	6.284111184609598e-4	0.14173550805523405	0.9315850823567805	0.989148126991701	35.24376560784536	35.09840114077048	-0.014020294283673351	chr8	71208633	71208730	98	+	308	441	456	548	626	621	765	587	515	477	575	639	c(""ENSMUST00000110092.6"", ""ENSMUST00000143118.3"", ""ENSMUST00000110090.8"", ""ENSMUST00000110093.9"", ""ENSMUST00000034301.12"")	Rab3a	RAB3A, member RAS oncogene family [Source:MGI Symbol;Acc:MGI:97843]	8	protein_coding
ENSMUSG00000031840.15	E010	402.32602989184073	6.090661480466698e-4	0.6839507638499356	0.7103656923298347	0.9406824173634643	31.3558741077683	31.020121768321275	-0.035384742401893376	chr8	71209094	71209103	10	+	243	337	345	433	473	441	587	440	390	358	441	474	c(""ENSMUST00000110092.6"", ""ENSMUST00000143118.3"", ""ENSMUST00000110090.8"", ""ENSMUST00000110093.9"", ""ENSMUST00000034301.12"")	Rab3a	RAB3A, member RAS oncogene family [Source:MGI Symbol;Acc:MGI:97843]	8	protein_coding
ENSMUSG00000031840.15	E011	513.2334427992766	7.753147334209656e-4	0.17920692826456275	0.9142936636299004	0.9860581857819678	34.69128402608156	34.57964133924371	-0.010886622111987876	chr8	71209104	71209212	109	+	312	433	418	556	609	555	715	583	497	449	566	629	c(""ENSMUST00000110092.6"", ""ENSMUST00000143118.3"", ""ENSMUST00000130468.2"", ""ENSMUST00000110090.8"", ""ENSMUST00000110093.9"", ""ENSMUST00000034301.12"")	Rab3a	RAB3A, member RAS oncogene family [Source:MGI Symbol;Acc:MGI:97843]	8	protein_coding
ENSMUSG00000031840.15	E012	572.7296085525039	0.0012032100819632672	0.5904276755694866	0.7443723955018093	0.9490968275500345	36.04668078918098	36.447521844702166	0.037849053070269534	chr8	71209784	71209908	125	+	372	450	464	635	719	597	763	641	545	521	644	688	c(""ENSMUST00000110092.6"", ""ENSMUST00000143118.3"", ""ENSMUST00000130468.2"", ""ENSMUST00000110090.8"", ""ENSMUST00000110093.9"", ""ENSMUST00000034301.12"")	Rab3a	RAB3A, member RAS oncogene family [Source:MGI Symbol;Acc:MGI:97843]	8	protein_coding
ENSMUSG00000031840.15	E013	13.480228903398528	0.013705847641244455	3.420832029371695	0.18079056544011604	0.6599472721293366	6.291777640411553	5.872771223906383	-0.19993292234411397	chr8	71209909	71210346	438	+	11	16	13	12	13	13	19	19	4	13	16	15	ENSMUST00000130468.2	Rab3a	RAB3A, member RAS oncogene family [Source:MGI Symbol;Acc:MGI:97843]	8	protein_coding
ENSMUSG00000031840.15	E014	1035.154115874068	0.0025296713255346594	2.4005819908202284	0.30110657853005707	0.7654655615734043	45.855502148077164	46.24745269861645	0.031779633920978156	chr8	71210544	71211281	738	+	722	926	831	1105	1397	1092	1333	1051	975	941	1158	1169	c(""ENSMUST00000034301.12"", ""ENSMUST00000110092.6"", ""ENSMUST00000110090.8"", ""ENSMUST00000110093.9"")	Rab3a	RAB3A, member RAS oncogene family [Source:MGI Symbol;Acc:MGI:97843]	8	protein_coding
ENSMUSG00000031840.15	E015	11.088110224222035	0.07613440328297041	3.170687640027893	0.20487734007598635	0.6847563477140283	5.12208276083561	5.986123395960902	0.4518177675276549	chr8	71211282	71211323	42	+	3	6	4	7	22	16	20	15	8	10	26	5	ENSMUST00000110093.9	Rab3a	RAB3A, member RAS oncogene family [Source:MGI Symbol;Acc:MGI:97843]	8	protein_coding
ENSMUSG00000031841.20	E001	60.10188040064663	0.008098173804236955	0.21774628536815044	0.8968441815278545	0.9825446742416053	12.928095892042407	12.625147994956919	-0.07005390315199111	chr8	119010472	119010493	22	+	40	53	45	52	58	89	90	67	62	67	56	61	ENSMUST00000117160.2	Cdh13	cadherin 13 [Source:MGI Symbol;Acc:MGI:99551]	8	protein_coding
ENSMUSG00000031841.20	E002	102.88847399757859	0.003744424351971966	0.4766199852749651	0.7879583919301147	0.9589502023747293	16.501684124829595	16.678075939887464	0.03191119296161382	chr8	119010494	119010513	20	+	64	83	71	117	102	129	170	116	89	111	93	127	c(""ENSMUST00000117160.2"", ""ENSMUST00000145849.8"")	Cdh13	cadherin 13 [Source:MGI Symbol;Acc:MGI:99551]	8	protein_coding
ENSMUSG00000031841.20	E003	154.5917482042855	0.004176958726537272	0.6326777970795661	0.728812414846866	0.9453908224635097	20.21836833136429	20.181589856200134	-0.005565065570730887	chr8	119010514	119010534	21	+	89	122	116	171	161	210	282	181	125	143	142	188	c(""ENSMUST00000117160.2"", ""ENSMUST00000142551.8"", ""ENSMUST00000145849.8"")	Cdh13	cadherin 13 [Source:MGI Symbol;Acc:MGI:99551]	8	protein_coding
ENSMUSG00000031841.20	E004	154.27090948087485	0.0038357957211378473	0.5075550076294917	0.7758644097149261	0.9564221217597723	20.221401109893975	20.14132974752161	-0.012125797541921557	chr8	119010535	119010535	1	+	89	123	119	172	162	208	278	181	124	140	142	187	c(""ENSMUST00000117160.2"", ""ENSMUST00000142551.8"", ""ENSMUST00000145849.8"", ""ENSMUST00000129548.8"")	Cdh13	cadherin 13 [Source:MGI Symbol;Acc:MGI:99551]	8	protein_coding
ENSMUSG00000031841.20	E005	470.3932001234383	0.00144854293274096	13.412725549599088	0.0012231047513508336	0.089166448600158	34.00051092740826	33.06670235673295	-0.09322444492573112	chr8	119010536	119010637	102	+	273	333	414	515	596	621	888	534	442	371	429	488	c(""ENSMUST00000142551.8"", ""ENSMUST00000145849.8"", ""ENSMUST00000117160.2"", ""ENSMUST00000129548.8"", ""ENSMUST00000148836.8"")	Cdh13	cadherin 13 [Source:MGI Symbol;Acc:MGI:99551]	8	protein_coding
ENSMUSG00000031841.20	E006	0.23947419062813288	0.5450755075067356	0.5287426097622188	0.7676884402655421	NA	0.697628412349971	0.917047348052165	0.7891500310834436	chr8	119041152	119041391	240	+	0	1	0	0	1	0	0	0	0	0	0	1	ENSMUST00000123567.2	Cdh13	cadherin 13 [Source:MGI Symbol;Acc:MGI:99551]	8	protein_coding
ENSMUSG00000031841.20	E007	3.416643997789508	0.14634108771788784	3.9799862206745047	0.13669636723414863	NA	3.2921987383361966	2.7760749112956518	-0.4926742950147067	chr8	119043590	119044750	1161	+	4	3	4	0	5	0	2	6	3	4	7	2	ENSMUST00000123567.2	Cdh13	cadherin 13 [Source:MGI Symbol;Acc:MGI:99551]	8	protein_coding
ENSMUSG00000031841.20	E008	634.9302807886575	0.0018047349506542295	8.665904779198343	0.01312872909153855	0.25599251304082155	38.52448997262469	37.51180040635984	-0.09254740552207252	chr8	119232343	119232454	112	+	376	524	540	705	779	859	1182	714	554	500	577	645	c(""ENSMUST00000142551.8"", ""ENSMUST00000145849.8"", ""ENSMUST00000123567.2"", ""ENSMUST00000117160.2"", ""ENSMUST00000129548.8"", ""ENSMUST00000148836.8"")	Cdh13	cadherin 13 [Source:MGI Symbol;Acc:MGI:99551]	8	protein_coding
ENSMUSG00000031841.20	E009	879.6901994685112	0.0025901731347552554	4.863518428599605	0.087882093077467	0.5210127019796391	43.48820338359232	43.181170614633714	-0.025801095656520445	chr8	119401757	119401965	209	+	460	749	757	1011	1094	1173	1594	959	760	732	845	883	c(""ENSMUST00000142551.8"", ""ENSMUST00000145849.8"", ""ENSMUST00000123567.2"", ""ENSMUST00000117160.2"", ""ENSMUST00000129548.8"", ""ENSMUST00000148836.8"")	Cdh13	cadherin 13 [Source:MGI Symbol;Acc:MGI:99551]	8	protein_coding
ENSMUSG00000031841.20	E010	579.3318426564415	0.00462227458305153	0.19300656817432582	0.9080069156209979	0.9848227076909836	36.61677846638156	36.40196664294993	-0.0201818070036186	chr8	119484107	119484223	117	+	280	538	541	656	693	740	991	606	498	517	577	585	c(""ENSMUST00000142551.8"", ""ENSMUST00000145849.8"", ""ENSMUST00000123567.2"", ""ENSMUST00000117160.2"", ""ENSMUST00000129548.8"", ""ENSMUST00000148836.8"")	Cdh13	cadherin 13 [Source:MGI Symbol;Acc:MGI:99551]	8	protein_coding
ENSMUSG00000031841.20	E011	3.1156593815841753	0.12624972147645158	0.22143478655931403	0.8951917003749794	NA	2.8549724158213934	2.999047146618693	0.1422337220244385	chr8	119484224	119484397	174	+	1	0	7	4	2	5	4	1	4	5	2	3	ENSMUST00000129548.8	Cdh13	cadherin 13 [Source:MGI Symbol;Acc:MGI:99551]	8	protein_coding
ENSMUSG00000031841.20	E012	0.37117417533511393	0.9672426939111897	1.1329846332525904	0.5675126060176694	NA	0.02248263925827132	1.4349689040997475	11.99256535267712	chr8	119514348	119514534	187	+	0	0	0	0	3	0	0	0	0	0	2	0	ENSMUST00000123567.2	Cdh13	cadherin 13 [Source:MGI Symbol;Acc:MGI:99551]	8	protein_coding
ENSMUSG00000031841.20	E013	638.3181664107423	0.0012943897485632899	2.7434260492593694	0.2536720406922262	0.729071688842456	38.57496088078318	37.58847438574543	-0.09005107075594587	chr8	119578458	119578610	153	+	384	555	620	701	783	831	1085	668	559	490	621	656	c(""ENSMUST00000142551.8"", ""ENSMUST00000145849.8"", ""ENSMUST00000123567.2"", ""ENSMUST00000117160.2"", ""ENSMUST00000148836.8"")	Cdh13	cadherin 13 [Source:MGI Symbol;Acc:MGI:99551]	8	protein_coding
ENSMUSG00000031841.20	E014	3.165214874734263	0.09871553743741507	0.24270407187043475	0.885722098695618	NA	2.968727135846578	2.904427521581283	-0.06326145363953795	chr8	119578611	119579497	887	+	5	0	4	1	5	5	2	5	2	3	2	4	ENSMUST00000145849.8	Cdh13	cadherin 13 [Source:MGI Symbol;Acc:MGI:99551]	8	protein_coding
ENSMUSG00000031841.20	E015	0.6654931739543342	0.22551597296359213	3.253117041699113	0.19660502327664967	NA	0.6948258372870413	1.730459002670301	2.633395874999606	chr8	119582106	119582301	196	+	0	0	0	0	2	0	0	0	1	2	2	1	ENSMUST00000123567.2	Cdh13	cadherin 13 [Source:MGI Symbol;Acc:MGI:99551]	8	protein_coding
ENSMUSG00000031841.20	E016	1.0149737571457291	0.16186769055766964	0.6955755478876426	0.7062487446965915	NA	1.7018290280882553	1.7136989133022524	0.020063708098252066	chr8	119582613	119582945	333	+	0	2	1	1	1	4	1	0	2	0	0	1	ENSMUST00000123567.2	Cdh13	cadherin 13 [Source:MGI Symbol;Acc:MGI:99551]	8	protein_coding
ENSMUSG00000031841.20	E017	717.0534862401987	5.452503143688429e-4	9.155928180419664	0.010275795607508223	0.23100247161385934	40.622530827454185	39.27526140904624	-0.11915542167525217	chr8	119694788	119694932	145	+	471	623	693	827	855	932	1179	752	649	551	641	729	c(""ENSMUST00000117160.2"", ""ENSMUST00000142551.8"", ""ENSMUST00000148836.8"")	Cdh13	cadherin 13 [Source:MGI Symbol;Acc:MGI:99551]	8	protein_coding
ENSMUSG00000031841.20	E018	7.286989241728609	0.10099072857520201	2.7097289206426467	0.25798225891471366	NA	4.912003205532841	3.999582343942663	-0.5946487278513057	chr8	119694933	119695607	675	+	3	8	15	5	3	9	9	7	8	13	5	2	ENSMUST00000142551.8	Cdh13	cadherin 13 [Source:MGI Symbol;Acc:MGI:99551]	8	protein_coding
ENSMUSG00000031841.20	E019	770.8944792878091	0.0011062672429554138	4.518215114046427	0.10444365317957816	0.5526845680661475	41.64103995504276	40.56972333649071	-0.09302710576910656	chr8	119821924	119822102	179	+	512	697	713	921	906	1015	1250	813	669	571	705	794	c(""ENSMUST00000117160.2"", ""ENSMUST00000148836.8"")	Cdh13	cadherin 13 [Source:MGI Symbol;Acc:MGI:99551]	8	protein_coding
ENSMUSG00000031841.20	E020	0.06776068238724665	2.1060249095432697	0.033670872221193804	0.9833054878966171	NA	0.022501771233237378	0.6387242967426516	9.654252179878904	chr8	119878204	119878292	89	+	0	0	0	0	1	0	0	0	0	0	0	0	ENSMUST00000212476.2	Cdh13	cadherin 13 [Source:MGI Symbol;Acc:MGI:99551]	8	protein_coding
ENSMUSG00000031841.20	E021	724.0990998213476	0.0024624812277866935	2.0166000059155067	0.364838677352479	0.8047313000164072	40.172849408316665	39.94084829832883	-0.020481301285977693	chr8	119925594	119925734	141	+	401	640	712	908	913	957	1167	707	657	541	659	755	c(""ENSMUST00000117160.2"", ""ENSMUST00000212476.2"", ""ENSMUST00000148836.8"")	Cdh13	cadherin 13 [Source:MGI Symbol;Acc:MGI:99551]	8	protein_coding
ENSMUSG00000031841.20	E022	0.7432616205568842	0.23234342917935152	2.0733559551507597	0.35463081883323255	NA	1.6965769290925152	1.134698262146145	-1.1609738398435796	chr8	119925735	119929141	3407	+	0	0	2	0	0	0	1	3	0	1	1	1	ENSMUST00000148836.8	Cdh13	cadherin 13 [Source:MGI Symbol;Acc:MGI:99551]	8	protein_coding
ENSMUSG00000031841.20	E023	833.7312652174293	0.0023662787683197835	1.7379071322531559	0.41939018380109555	0.8334868554599578	42.86764465382106	41.922762272905445	-0.08047574303019189	chr8	119963523	119963705	183	+	517	725	880	1015	1056	1009	1372	807	727	627	758	864	c(""ENSMUST00000117160.2"", ""ENSMUST00000212476.2"")	Cdh13	cadherin 13 [Source:MGI Symbol;Acc:MGI:99551]	8	protein_coding
ENSMUSG00000031841.20	E024	736.1243599162536	0.0010455896159418895	2.7202497933431573	0.25662872287855487	0.7312073410234325	40.628299700363684	40.010257577057445	-0.05433239541202539	chr8	119968929	119969095	167	+	501	684	704	843	943	891	1185	687	613	614	661	791	c(""ENSMUST00000117160.2"", ""ENSMUST00000212476.2"")	Cdh13	cadherin 13 [Source:MGI Symbol;Acc:MGI:99551]	8	protein_coding
ENSMUSG00000031841.20	E025	661.0665688112167	0.0010840360987521116	5.100593684111004	0.07805849151867102	0.5005335070815216	38.42167972341474	38.643520067973625	0.020090532774849734	chr8	119969096	119969182	87	+	452	576	597	762	824	769	1001	625	559	585	623	787	ENSMUST00000117160.2	Cdh13	cadherin 13 [Source:MGI Symbol;Acc:MGI:99551]	8	protein_coding
ENSMUSG00000031841.20	E026	180.12654264935813	0.0018835770874490979	30.25814232147087	2.688610426908058e-7	6.099806749331964e-4	20.601011268470344	22.762011603406876	0.30744054681269706	chr8	120004150	120004248	99	+	79	106	113	218	241	252	308	180	163	170	238	195	ENSMUST00000151842.2	Cdh13	cadherin 13 [Source:MGI Symbol;Acc:MGI:99551]	8	protein_coding
ENSMUSG00000031841.20	E027	1037.0151971175499	3.190283608386441e-4	16.284922317260566	2.909203153713136e-4	0.04438869771296391	45.49677031451573	46.833506230863044	0.10823637759718174	chr8	120015325	120015467	143	+	650	820	870	1185	1347	1343	1567	1018	878	942	1047	1191	c(""ENSMUST00000151842.2"", ""ENSMUST00000117160.2"")	Cdh13	cadherin 13 [Source:MGI Symbol;Acc:MGI:99551]	8	protein_coding
ENSMUSG00000031841.20	E028	1336.4794320572607	5.060291658048154e-4	11.522422690001179	0.0031472968261325195	0.1378180315452976	50.12636706861775	51.39121330843599	0.09728723791582361	chr8	120039241	120039474	234	+	877	1072	1091	1585	1645	1730	1943	1309	1198	1188	1369	1510	c(""ENSMUST00000151842.2"", ""ENSMUST00000117160.2"")	Cdh13	cadherin 13 [Source:MGI Symbol;Acc:MGI:99551]	8	protein_coding
ENSMUSG00000031841.20	E029	980.7087897062754	0.0010836858599399697	2.0574572750887796	0.3574611344638497	0.8004974262409076	44.798733462760225	45.4658008977211	0.05471941599801333	chr8	120040712	120040855	144	+	663	816	771	1151	1204	1244	1437	974	921	882	1018	1025	c(""ENSMUST00000151842.2"", ""ENSMUST00000117160.2"")	Cdh13	cadherin 13 [Source:MGI Symbol;Acc:MGI:99551]	8	protein_coding
ENSMUSG00000031841.20	E030	822.2233342914928	0.0028409845864549935	1.9702181268622212	0.3733985005941776	0.8090114449030567	41.57375810116366	42.56702078519568	0.08500078861714577	chr8	120040856	120040933	78	+	575	613	645	950	1036	1062	1152	829	806	746	897	828	ENSMUST00000117160.2	Cdh13	cadherin 13 [Source:MGI Symbol;Acc:MGI:99551]	8	protein_coding
ENSMUSG00000031841.20	E031	3588.7316626475344	0.004334254610476408	3.329922134250637	0.18919802386154666	0.6687125856009288	70.99491266496682	70.5333180607351	-0.030994385027206306	chr8	120050134	120051660	1527	+	2651	3058	3234	3747	4650	4124	4870	3613	3470	3330	3712	3583	ENSMUST00000117160.2	Cdh13	cadherin 13 [Source:MGI Symbol;Acc:MGI:99551]	8	protein_coding
ENSMUSG00000031842.16	E001	0	NA	NA	NA	NA	NA	NA	NA	chr8	71176369	71176432	64	+	0	0	0	0	0	0	0	0	0	0	0	0	ENSMUST00000123739.8	Pde4c	phosphodiesterase 4C, cAMP specific [Source:MGI Symbol;Acc:MGI:99556]	8	protein_coding
ENSMUSG00000031842.16	E002	0	NA	NA	NA	NA	NA	NA	NA	chr8	71176713	71176713	1	+	0	0	0	0	0	0	0	0	0	0	0	0	c(""ENSMUST00000034307.14"", ""ENSMUST00000239487.2"", ""ENSMUST00000239435.2"")	Pde4c	phosphodiesterase 4C, cAMP specific [Source:MGI Symbol;Acc:MGI:99556]	8	protein_coding
ENSMUSG00000031842.16	E003	0	NA	NA	NA	NA	NA	NA	NA	chr8	71176714	71176854	141	+	0	0	0	0	0	0	0	0	0	0	0	0	c(""ENSMUST00000110095.3"", ""ENSMUST00000034307.14"", ""ENSMUST00000239487.2"", ""ENSMUST00000239435.2"")	Pde4c	phosphodiesterase 4C, cAMP specific [Source:MGI Symbol;Acc:MGI:99556]	8	protein_coding
ENSMUSG00000031842.16	E004	0	NA	NA	NA	NA	NA	NA	NA	chr8	71176855	71176866	12	+	0	0	0	0	0	0	0	0	0	0	0	0	c(""ENSMUST00000034307.14"", ""ENSMUST00000239487.2"", ""ENSMUST00000123739.8"", ""ENSMUST00000239435.2"", ""ENSMUST00000110095.3"")	Pde4c	phosphodiesterase 4C, cAMP specific [Source:MGI Symbol;Acc:MGI:99556]	8	protein_coding
ENSMUSG00000031842.16	E005	0	NA	NA	NA	NA	NA	NA	NA	chr8	71176867	71177017	151	+	0	0	0	0	0	0	0	0	0	0	0	0	ENSMUST00000123739.8	Pde4c	phosphodiesterase 4C, cAMP specific [Source:MGI Symbol;Acc:MGI:99556]	8	protein_coding
ENSMUSG00000031842.16	E006	0	NA	NA	NA	NA	NA	NA	NA	chr8	71177164	71177216	53	+	0	0	0	0	0	0	0	0	0	0	0	0	c(""ENSMUST00000034307.14"", ""ENSMUST00000239487.2"", ""ENSMUST00000123739.8"", ""ENSMUST00000239435.2"", ""ENSMUST00000110095.3"")	Pde4c	phosphodiesterase 4C, cAMP specific [Source:MGI Symbol;Acc:MGI:99556]	8	protein_coding
ENSMUSG00000031842.16	E007	0.24018773232633364	0.7793534913408098	0.9704343971340847	0.6155634827371891	NA	1.146041421418289	0.02964932650044716	-10.545310607452219	chr8	71179493	71179698	206	+	0	2	0	0	0	0	1	0	0	0	0	0	c(""ENSMUST00000034307.14"", ""ENSMUST00000239487.2"", ""ENSMUST00000123739.8"", ""ENSMUST00000239435.2"", ""ENSMUST00000110095.3"")	Pde4c	phosphodiesterase 4C, cAMP specific [Source:MGI Symbol;Acc:MGI:99556]	8	protein_coding
ENSMUSG00000031842.16	E008	0.4948828765598048	0.3827456088200744	1.8042833557574056	0.40569985025251953	NA	0.6576769933674171	1.537776312313909	2.4511991123375494	chr8	71182757	71182933	177	+	0	0	0	0	0	0	1	0	0	2	0	3	ENSMUST00000239435.2	Pde4c	phosphodiesterase 4C, cAMP specific [Source:MGI Symbol;Acc:MGI:99556]	8	protein_coding
ENSMUSG00000031842.16	E009	4.594650152974972	0.27920502143758247	0.13793539031121327	0.9333568315383866	NA	3.3965512879853605	3.7189463133550618	0.2621331777402123	chr8	71195681	71195727	47	+	2	4	8	8	1	8	0	7	4	0	5	8	ENSMUST00000224874.2	Pde4c	phosphodiesterase 4C, cAMP specific [Source:MGI Symbol;Acc:MGI:99556]	8	protein_coding
ENSMUSG00000031842.16	E010	39.275075622354095	0.03462190450946317	1.6923452710971105	0.4290539392035561	0.8381784722347612	9.730244613259913	10.914122223363705	0.33646635088145604	chr8	71195728	71195898	171	+	37	26	42	43	39	66	33	48	26	47	35	31	c(""ENSMUST00000149272.2"", ""ENSMUST00000224874.2"")	Pde4c	phosphodiesterase 4C, cAMP specific [Source:MGI Symbol;Acc:MGI:99556]	8	protein_coding
ENSMUSG00000031842.16	E011	72.01220371073899	0.008256441055423638	1.3925014188218938	0.498450641058192	0.8684930904641877	13.490526631854834	14.239020046734751	0.16018602243381252	chr8	71197923	71198114	192	+	64	68	71	70	77	78	79	69	67	85	62	77	c(""ENSMUST00000034307.14"", ""ENSMUST00000149272.2"", ""ENSMUST00000239487.2"", ""ENSMUST00000123739.8"", ""ENSMUST00000239435.2"", ""ENSMUST00000110095.3"", ""ENSMUST00000224874.2"")	Pde4c	phosphodiesterase 4C, cAMP specific [Source:MGI Symbol;Acc:MGI:99556]	8	protein_coding
ENSMUSG00000031842.16	E012	50.087586533317015	0.006683276284101786	0.9302491104866988	0.6280568725410021	0.9166009767438396	11.798238239266666	11.461911619389411	-0.0851010379223558	chr8	71198516	71198552	37	+	38	45	63	51	55	49	67	47	60	48	36	50	c(""ENSMUST00000034307.14"", ""ENSMUST00000149272.2"", ""ENSMUST00000239487.2"", ""ENSMUST00000123739.8"", ""ENSMUST00000239435.2"", ""ENSMUST00000110095.3"", ""ENSMUST00000224874.2"")	Pde4c	phosphodiesterase 4C, cAMP specific [Source:MGI Symbol;Acc:MGI:99556]	8	protein_coding
ENSMUSG00000031842.16	E013	49.957169712724586	0.011812688202824797	1.1336785661727902	0.567315732333955	0.8962022481365662	11.89141980799208	11.323056927656154	-0.14410378081855502	chr8	71198637	71198695	59	+	46	44	64	50	58	47	68	44	58	45	31	51	c(""ENSMUST00000034307.14"", ""ENSMUST00000149272.2"", ""ENSMUST00000239487.2"", ""ENSMUST00000123739.8"", ""ENSMUST00000239435.2"", ""ENSMUST00000110095.3"", ""ENSMUST00000224874.2"")	Pde4c	phosphodiesterase 4C, cAMP specific [Source:MGI Symbol;Acc:MGI:99556]	8	protein_coding
ENSMUSG00000031842.16	E014	41.758236404247455	0.003950318330303807	2.0601250005109364	0.3569846482401783	0.8002002030109436	10.713332752423085	10.594056820633512	-0.032841910757263726	chr8	71198696	71198707	12	+	34	37	51	40	54	49	52	41	48	33	33	38	c(""ENSMUST00000034307.14"", ""ENSMUST00000149272.2"", ""ENSMUST00000239487.2"", ""ENSMUST00000239435.2"", ""ENSMUST00000110095.3"", ""ENSMUST00000224874.2"")	Pde4c	phosphodiesterase 4C, cAMP specific [Source:MGI Symbol;Acc:MGI:99556]	8	protein_coding
ENSMUSG00000031842.16	E015	48.48848917895708	0.003298205444431534	0.9833343786078501	0.6116058809434876	0.9112125434630282	11.542647584268636	11.367772694032368	-0.04489605234913441	chr8	71198833	71198885	53	+	35	50	63	44	60	58	57	48	53	42	37	44	c(""ENSMUST00000034307.14"", ""ENSMUST00000149272.2"", ""ENSMUST00000239487.2"", ""ENSMUST00000239435.2"", ""ENSMUST00000110095.3"", ""ENSMUST00000224874.2"")	Pde4c	phosphodiesterase 4C, cAMP specific [Source:MGI Symbol;Acc:MGI:99556]	8	protein_coding
ENSMUSG00000031842.16	E016	52.97364331056749	0.0038135408266020054	0.7329387489327246	0.6931773650841959	0.936022535213881	12.120382048360483	11.746593114777696	-0.09227079491901868	chr8	71199181	71199293	113	+	51	54	53	31	60	70	58	49	72	43	44	57	c(""ENSMUST00000034307.14"", ""ENSMUST00000149272.2"", ""ENSMUST00000239487.2"", ""ENSMUST00000239435.2"", ""ENSMUST00000110095.3"", ""ENSMUST00000224874.2"")	Pde4c	phosphodiesterase 4C, cAMP specific [Source:MGI Symbol;Acc:MGI:99556]	8	protein_coding
ENSMUSG00000031842.16	E017	23.167420907821086	0.018360907154761578	0.9720091876631898	0.6150789817377789	0.9122908436434191	7.734768038017947	8.27332330522897	0.19604388249424964	chr8	71199294	71199435	142	+	10	29	18	13	24	40	27	17	35	20	24	29	ENSMUST00000149272.2	Pde4c	phosphodiesterase 4C, cAMP specific [Source:MGI Symbol;Acc:MGI:99556]	8	protein_coding
ENSMUSG00000031842.16	E018	50.80620267044848	0.0064461344648310765	1.721428509828769	0.42285994463537935	0.8352323978465772	11.49929119831748	11.838082015716452	0.08545193775179616	chr8	71199436	71199529	94	+	38	66	52	32	55	69	41	45	59	61	42	50	c(""ENSMUST00000034307.14"", ""ENSMUST00000149272.2"", ""ENSMUST00000239487.2"", ""ENSMUST00000239435.2"", ""ENSMUST00000110095.3"", ""ENSMUST00000224874.2"")	Pde4c	phosphodiesterase 4C, cAMP specific [Source:MGI Symbol;Acc:MGI:99556]	8	protein_coding
ENSMUSG00000031842.16	E019	38.94493809504852	0.015922411884023022	0.23648678475072415	0.8884797770923708	0.9809556947596118	10.208616763011278	10.355425983364924	0.04183766274068468	chr8	71199530	71199868	339	+	23	51	38	25	43	52	30	28	65	33	39	44	ENSMUST00000149272.2	Pde4c	phosphodiesterase 4C, cAMP specific [Source:MGI Symbol;Acc:MGI:99556]	8	protein_coding
ENSMUSG00000031842.16	E020	68.91888695657698	0.014857772931872255	0.7908191511321263	0.6734041728633687	0.9300664959319147	13.60431059192453	13.554396438624607	-0.010892066710805892	chr8	71199869	71200029	161	+	47	83	89	45	90	79	45	56	98	75	61	58	c(""ENSMUST00000034307.14"", ""ENSMUST00000149272.2"", ""ENSMUST00000239487.2"", ""ENSMUST00000239435.2"", ""ENSMUST00000110095.3"", ""ENSMUST00000224874.2"")	Pde4c	phosphodiesterase 4C, cAMP specific [Source:MGI Symbol;Acc:MGI:99556]	8	protein_coding
ENSMUSG00000031842.16	E021	15.755459344453406	0.013132861561239113	5.378572598972653	0.06792940332537684	0.47707137740931854	6.734563518025098	6.227607361923418	-0.2272056313458677	chr8	71200030	71200115	86	+	11	16	26	8	13	11	10	13	26	18	16	18	ENSMUST00000149272.2	Pde4c	phosphodiesterase 4C, cAMP specific [Source:MGI Symbol;Acc:MGI:99556]	8	protein_coding
ENSMUSG00000031842.16	E022	73.39555889551006	0.012493171032314957	0.6637969452913524	0.7175601711420779	0.9425886594714278	13.933539185203912	14.062981927704115	0.02744617939961813	chr8	71200116	71200214	99	+	53	63	100	58	88	71	59	58	109	83	61	77	c(""ENSMUST00000034307.14"", ""ENSMUST00000149272.2"", ""ENSMUST00000239487.2"", ""ENSMUST00000239435.2"", ""ENSMUST00000110095.3"", ""ENSMUST00000224874.2"")	Pde4c	phosphodiesterase 4C, cAMP specific [Source:MGI Symbol;Acc:MGI:99556]	8	protein_coding
ENSMUSG00000031842.16	E023	47.70001896619529	0.004091234935079112	0.9751539201623416	0.6141126122485547	0.9120040366484905	11.334595013335203	11.329132010985802	-0.0014171985123123676	chr8	71200215	71200463	249	+	32	42	65	41	40	51	58	41	57	52	45	53	ENSMUST00000149272.2	Pde4c	phosphodiesterase 4C, cAMP specific [Source:MGI Symbol;Acc:MGI:99556]	8	protein_coding
ENSMUSG00000031842.16	E024	65.56542083438744	0.0026170110866103654	0.19469293951442523	0.9072416198899784	0.9846756151178663	13.357523286727073	13.208230272246908	-0.03326798896222627	chr8	71200464	71200539	76	+	51	58	71	46	71	74	86	58	89	56	68	72	c(""ENSMUST00000034307.14"", ""ENSMUST00000149272.2"", ""ENSMUST00000239487.2"", ""ENSMUST00000239435.2"", ""ENSMUST00000110095.3"", ""ENSMUST00000224874.2"")	Pde4c	phosphodiesterase 4C, cAMP specific [Source:MGI Symbol;Acc:MGI:99556]	8	protein_coding
ENSMUSG00000031842.16	E025	66.46704940892101	0.002954750058933464	0.4510820974280705	0.7980842994413133	0.9615058067861141	13.420578939562105	13.22925670077882	-0.042506159762056406	chr8	71200540	71200628	89	+	58	71	63	47	76	67	79	59	86	64	66	68	c(""ENSMUST00000034307.14"", ""ENSMUST00000149272.2"", ""ENSMUST00000239487.2"", ""ENSMUST00000239435.2"", ""ENSMUST00000110095.3"", ""ENSMUST00000224874.2"", ""ENSMUST00000128685.2"")	Pde4c	phosphodiesterase 4C, cAMP specific [Source:MGI Symbol;Acc:MGI:99556]	8	protein_coding
ENSMUSG00000031842.16	E026	8.294480957484273	0.03478136701787326	3.3112440689664027	0.19097322681901402	NA	4.375705148865094	5.125940557157676	0.4581141181450228	chr8	71200629	71200705	77	+	8	13	4	5	13	8	8	6	4	10	8	13	ENSMUST00000128685.2	Pde4c	phosphodiesterase 4C, cAMP specific [Source:MGI Symbol;Acc:MGI:99556]	8	protein_coding
ENSMUSG00000031842.16	E027	69.66088795975129	0.004979671438173242	7.672639314449867	0.021572850908837746	0.3118957172768777	14.354513712884568	12.822524071726065	-0.3344356577340264	chr8	71200706	71200805	100	+	67	91	69	46	74	65	89	68	92	61	51	67	c(""ENSMUST00000034307.14"", ""ENSMUST00000149272.2"", ""ENSMUST00000239487.2"", ""ENSMUST00000239435.2"", ""ENSMUST00000110095.3"", ""ENSMUST00000224874.2"", ""ENSMUST00000128685.2"")	Pde4c	phosphodiesterase 4C, cAMP specific [Source:MGI Symbol;Acc:MGI:99556]	8	protein_coding
ENSMUSG00000031842.16	E028	7.308403608810319	0.10672338646976877	1.5126519835010583	0.4693877975492222	NA	4.613642389330195	4.295393288470606	-0.2068332101091066	chr8	71200806	71201016	211	+	8	20	4	5	5	10	8	3	4	4	12	4	ENSMUST00000128685.2	Pde4c	phosphodiesterase 4C, cAMP specific [Source:MGI Symbol;Acc:MGI:99556]	8	protein_coding
ENSMUSG00000031842.16	E029	54.94448196734859	0.002678455705554134	3.5826907715650975	0.1667356948649818	0.6433569460956813	12.448711607775692	11.720266928653842	-0.1777020541534613	chr8	71201017	71201171	155	+	50	66	72	45	52	63	54	54	60	47	44	52	c(""ENSMUST00000034307.14"", ""ENSMUST00000149272.2"", ""ENSMUST00000239487.2"", ""ENSMUST00000239435.2"", ""ENSMUST00000110095.3"", ""ENSMUST00000224874.2"", ""ENSMUST00000128685.2"")	Pde4c	phosphodiesterase 4C, cAMP specific [Source:MGI Symbol;Acc:MGI:99556]	8	protein_coding
ENSMUSG00000031842.16	E030	71.78738883659852	0.010838080825141781	0.9984869486195009	0.6069896893505938	0.9097963999581821	14.009856076961938	13.724244652467846	-0.0611022383523796	chr8	71201172	71201559	388	+	48	77	92	70	91	82	52	80	98	52	58	67	c(""ENSMUST00000149272.2"", ""ENSMUST00000128685.2"")	Pde4c	phosphodiesterase 4C, cAMP specific [Source:MGI Symbol;Acc:MGI:99556]	8	protein_coding
ENSMUSG00000031842.16	E031	65.38782577188259	0.005740850676032509	1.7537165775468395	0.4160880889833497	0.8318005965655803	13.058283566194206	13.575553317668138	0.11499980592115566	chr8	71201560	71201682	123	+	34	68	65	49	83	79	78	62	87	52	80	67	c(""ENSMUST00000034307.14"", ""ENSMUST00000149272.2"", ""ENSMUST00000239487.2"", ""ENSMUST00000239435.2"", ""ENSMUST00000110095.3"", ""ENSMUST00000224874.2"", ""ENSMUST00000128685.2"")	Pde4c	phosphodiesterase 4C, cAMP specific [Source:MGI Symbol;Acc:MGI:99556]	8	protein_coding
ENSMUSG00000031842.16	E032	17.73206421375019	0.011250604753250067	1.6186551275342254	0.4451573055035533	0.8453494668606942	6.859150012919827	7.133006344180529	0.11377285703962059	chr8	71201683	71201871	189	+	16	11	15	11	21	28	26	12	27	19	14	18	ENSMUST00000128685.2	Pde4c	phosphodiesterase 4C, cAMP specific [Source:MGI Symbol;Acc:MGI:99556]	8	protein_coding
ENSMUSG00000031842.16	E033	61.70733401548202	0.0030637144971985067	2.8406286453485166	0.2416380526401093	0.7190219593211487	13.064809271996424	12.810569373797719	-0.05809209420691541	chr8	71201872	71201973	102	+	41	56	64	38	65	87	83	64	87	49	64	61	c(""ENSMUST00000110095.3"", ""ENSMUST00000128685.2"", ""ENSMUST00000224874.2"")	Pde4c	phosphodiesterase 4C, cAMP specific [Source:MGI Symbol;Acc:MGI:99556]	8	protein_coding
ENSMUSG00000031842.16	E034	63.48950098625938	0.021809819332224298	0.9834708148924278	0.6115641597495641	0.9112125434630282	13.307779800041914	12.912450788940262	-0.08920267202865517	chr8	71201974	71202054	81	+	47	54	73	36	55	110	74	64	94	37	73	62	c(""ENSMUST00000034307.14"", ""ENSMUST00000149272.2"", ""ENSMUST00000239487.2"", ""ENSMUST00000239435.2"", ""ENSMUST00000110095.3"", ""ENSMUST00000224874.2"", ""ENSMUST00000128685.2"")	Pde4c	phosphodiesterase 4C, cAMP specific [Source:MGI Symbol;Acc:MGI:99556]	8	protein_coding
ENSMUSG00000031842.16	E035	153.16142867346628	0.004320470537868657	0.4878105833581401	0.7835618405750951	0.9581437144235324	19.73706736400858	20.210453855352995	0.07235472410839883	chr8	71202490	71203122	633	+	111	155	175	128	133	225	157	140	183	132	152	167	c(""ENSMUST00000034307.14"", ""ENSMUST00000149272.2"", ""ENSMUST00000239487.2"", ""ENSMUST00000239435.2"", ""ENSMUST00000110095.3"", ""ENSMUST00000224874.2"", ""ENSMUST00000128685.2"")	Pde4c	phosphodiesterase 4C, cAMP specific [Source:MGI Symbol;Acc:MGI:99556]	8	protein_coding
ENSMUSG00000031842.16	E036	115.05075236564862	0.0034915257644241634	4.031557596919043	0.13321661406190613	0.5982073584342713	16.85252494185464	18.023245291776988	0.20237569932929045	chr8	71203123	71203463	341	+	70	112	116	92	106	151	139	91	139	133	105	147	c(""ENSMUST00000034307.14"", ""ENSMUST00000239487.2"", ""ENSMUST00000239435.2"", ""ENSMUST00000110095.3"", ""ENSMUST00000224874.2"", ""ENSMUST00000128685.2"")	Pde4c	phosphodiesterase 4C, cAMP specific [Source:MGI Symbol;Acc:MGI:99556]	8	protein_coding
ENSMUSG00000031842.16	E037	70.41620629188816	0.003296607317543455	0.49877776198147217	0.779276868491978	0.9573028234543557	13.748335133980504	13.842328564875018	0.0202067181998018	chr8	71203464	71203821	358	+	37	72	76	45	81	85	95	71	88	72	74	69	c(""ENSMUST00000034307.14"", ""ENSMUST00000239487.2"", ""ENSMUST00000239435.2"", ""ENSMUST00000110095.3"", ""ENSMUST00000224874.2"")	Pde4c	phosphodiesterase 4C, cAMP specific [Source:MGI Symbol;Acc:MGI:99556]	8	protein_coding
ENSMUSG00000031842.16	E038	0.3123313816375417	0.40759860722739405	0.5827698038972073	0.7472280131419472	NA	1.1441074743430306	0.6813356231446619	-1.4957493313961647	chr8	71203822	71203824	3	+	0	0	1	0	0	0	1	1	0	0	1	0	c(""ENSMUST00000034307.14"", ""ENSMUST00000224874.2"", ""ENSMUST00000239487.2"", ""ENSMUST00000239435.2"")	Pde4c	phosphodiesterase 4C, cAMP specific [Source:MGI Symbol;Acc:MGI:99556]	8	protein_coding
ENSMUSG00000031842.16	E039	0.3962774457242287	0.39845457327180206	0.4152214399175307	0.8125232742491686	NA	1.1442541531449422	0.9651602814336258	-0.49121431748357636	chr8	71203825	71203835	11	+	0	0	1	0	0	0	1	1	0	0	2	0	c(""ENSMUST00000034307.14"", ""ENSMUST00000239487.2"", ""ENSMUST00000239435.2"")	Pde4c	phosphodiesterase 4C, cAMP specific [Source:MGI Symbol;Acc:MGI:99556]	8	protein_coding
ENSMUSG00000031843.3	E001	190.22651372712977	0.003607631734984966	1.0824204362383227	0.5820434264626271	0.9013463589175693	22.174241862336544	22.0560831777033	-0.01650971418339431	chr8	118518384	118519057	674	-	168	154	198	186	223	207	257	174	151	204	167	227	c(""ENSMUST00000034303.3"", ""ENSMUST00000213070.2"")	Mphosph6	M phase phosphoprotein 6 [Source:MGI Symbol;Acc:MGI:1915783]	8	protein_coding
ENSMUSG00000031843.3	E002	12.237111741594047	0.020514011999315702	1.2346430881103458	0.539387229436165	0.8858786630660335	6.1786775487329635	5.537800151034304	-0.3175619746002325	chr8	118519058	118519417	360	-	10	11	14	11	17	10	26	11	9	8	8	18	ENSMUST00000213070.2	Mphosph6	M phase phosphoprotein 6 [Source:MGI Symbol;Acc:MGI:1915783]	8	protein_coding
ENSMUSG00000031843.3	E003	113.066447539596	0.0024529135542301055	1.5157989733626493	0.46864979899995607	0.8557075306699161	17.53848466414601	17.12730910216966	-0.07144948241315063	chr8	118519418	118519515	98	-	73	115	96	109	122	132	169	119	103	126	92	132	c(""ENSMUST00000034303.3"", ""ENSMUST00000213070.2"")	Mphosph6	M phase phosphoprotein 6 [Source:MGI Symbol;Acc:MGI:1915783]	8	protein_coding
ENSMUSG00000031843.3	E004	28.03384555489756	0.02203121102600509	2.552332416329506	0.27910528348979136	0.7498768761616841	8.96870873309173	8.468245390965393	-0.1675220983283907	chr8	118519516	118519956	441	-	35	34	16	25	27	23	41	21	22	28	22	43	ENSMUST00000213070.2	Mphosph6	M phase phosphoprotein 6 [Source:MGI Symbol;Acc:MGI:1915783]	8	protein_coding
ENSMUSG00000031843.3	E005	28.726856722922797	0.011502031670872017	2.567413924747626	0.2770085346180899	0.748060272089816	9.053169923695535	8.514229419510741	-0.17909868297355835	chr8	118520713	118521319	607	-	32	28	35	36	24	29	33	18	26	31	25	25	ENSMUST00000211818.2	Mphosph6	M phase phosphoprotein 6 [Source:MGI Symbol;Acc:MGI:1915783]	8	protein_coding
ENSMUSG00000031843.3	E006	105.45170338401842	0.0018719669727735963	0.27962558833399953	0.8695209995661647	0.9769934928360433	16.680081480941695	16.77420596482392	0.016899042875680337	chr8	118521320	118521410	91	-	80	107	89	100	120	143	137	103	90	109	96	116	c(""ENSMUST00000034303.3"", ""ENSMUST00000211818.2"")	Mphosph6	M phase phosphoprotein 6 [Source:MGI Symbol;Acc:MGI:1915783]	8	protein_coding
ENSMUSG00000031843.3	E007	88.19669431385678	0.0023455650454062213	2.458943514552402	0.2924470198961367	0.7596466922294928	15.046606044318239	15.679305793137246	0.12294407790917461	chr8	118525783	118525895	113	-	66	79	76	80	112	131	119	85	65	95	87	90	c(""ENSMUST00000034303.3"", ""ENSMUST00000211818.2"")	Mphosph6	M phase phosphoprotein 6 [Source:MGI Symbol;Acc:MGI:1915783]	8	protein_coding
ENSMUSG00000031843.3	E008	59.9129222554379	0.004578658619413499	2.3810612873020887	0.30405987380855937	0.7673232770669145	12.41690841868187	13.060502250832712	0.14927173999732002	chr8	118528591	118528666	76	-	47	52	48	49	78	99	80	50	53	60	61	62	c(""ENSMUST00000034303.3"", ""ENSMUST00000211818.2"")	Mphosph6	M phase phosphoprotein 6 [Source:MGI Symbol;Acc:MGI:1915783]	8	protein_coding
ENSMUSG00000031843.3	E009	11.080568665799065	0.09061918167903671	0.017167280936746465	0.9914530937937669	0.9983146212813072	5.445231501631284	5.632495249689427	0.09800142158539504	chr8	118528667	118528682	16	-	7	6	16	5	11	25	12	14	7	10	18	6	ENSMUST00000034303.3	Mphosph6	M phase phosphoprotein 6 [Source:MGI Symbol;Acc:MGI:1915783]	8	protein_coding
ENSMUSG00000031844.9	E001	0	NA	NA	NA	NA	NA	NA	NA	chr8	118428643	118428825	183	+	0	0	0	0	0	0	0	0	0	0	0	0	ENSMUST00000034304.9	Hsd17b2	hydroxysteroid (17-beta) dehydrogenase 2 [Source:MGI Symbol;Acc:MGI:1096386]	8	protein_coding
ENSMUSG00000031844.9	E002	0	NA	NA	NA	NA	NA	NA	NA	chr8	118428826	118429002	177	+	0	0	0	0	0	0	0	0	0	0	0	0	c(""ENSMUST00000212052.2"", ""ENSMUST00000034304.9"")	Hsd17b2	hydroxysteroid (17-beta) dehydrogenase 2 [Source:MGI Symbol;Acc:MGI:1096386]	8	protein_coding
ENSMUSG00000031844.9	E003	0	NA	NA	NA	NA	NA	NA	NA	chr8	118434139	118434429	291	+	0	0	0	0	0	0	0	0	0	0	0	0	ENSMUST00000212052.2	Hsd17b2	hydroxysteroid (17-beta) dehydrogenase 2 [Source:MGI Symbol;Acc:MGI:1096386]	8	protein_coding
ENSMUSG00000031844.9	E004	0	NA	NA	NA	NA	NA	NA	NA	chr8	118434960	118435179	220	+	0	0	0	0	0	0	0	0	0	0	0	0	ENSMUST00000212052.2	Hsd17b2	hydroxysteroid (17-beta) dehydrogenase 2 [Source:MGI Symbol;Acc:MGI:1096386]	8	protein_coding
ENSMUSG00000031844.9	E005	0	NA	NA	NA	NA	NA	NA	NA	chr8	118447675	118447767	93	+	0	0	0	0	0	0	0	0	0	0	0	0	ENSMUST00000212998.2	Hsd17b2	hydroxysteroid (17-beta) dehydrogenase 2 [Source:MGI Symbol;Acc:MGI:1096386]	8	protein_coding
ENSMUSG00000031844.9	E006	0	NA	NA	NA	NA	NA	NA	NA	chr8	118461233	118461445	213	+	0	0	0	0	0	0	0	0	0	0	0	0	c(""ENSMUST00000212998.2"", ""ENSMUST00000034304.9"")	Hsd17b2	hydroxysteroid (17-beta) dehydrogenase 2 [Source:MGI Symbol;Acc:MGI:1096386]	8	protein_coding
ENSMUSG00000031844.9	E007	0	NA	NA	NA	NA	NA	NA	NA	chr8	118469071	118469238	168	+	0	0	0	0	0	0	0	0	0	0	0	0	c(""ENSMUST00000212998.2"", ""ENSMUST00000034304.9"")	Hsd17b2	hydroxysteroid (17-beta) dehydrogenase 2 [Source:MGI Symbol;Acc:MGI:1096386]	8	protein_coding
ENSMUSG00000031844.9	E008	0	NA	NA	NA	NA	NA	NA	NA	chr8	118469239	118469256	18	+	0	0	0	0	0	0	0	0	0	0	0	0	ENSMUST00000034304.9	Hsd17b2	hydroxysteroid (17-beta) dehydrogenase 2 [Source:MGI Symbol;Acc:MGI:1096386]	8	protein_coding
ENSMUSG00000031844.9	E009	0	NA	NA	NA	NA	NA	NA	NA	chr8	118479925	118480062	138	+	0	0	0	0	0	0	0	0	0	0	0	0	ENSMUST00000034304.9	Hsd17b2	hydroxysteroid (17-beta) dehydrogenase 2 [Source:MGI Symbol;Acc:MGI:1096386]	8	protein_coding
ENSMUSG00000031844.9	E010	0.17050947601650196	NA	NA	NA	NA	NA	NA	NA	chr8	118485344	118485766	423	+	0	0	1	0	0	0	0	1	0	0	0	0	ENSMUST00000034304.9	Hsd17b2	hydroxysteroid (17-beta) dehydrogenase 2 [Source:MGI Symbol;Acc:MGI:1096386]	8	protein_coding
ENSMUSG00000031845.17	E001	0	NA	NA	NA	NA	NA	NA	NA	chr8	117822593	117822736	144	+	0	0	0	0	0	0	0	0	0	0	0	0	ENSMUST00000034308.16	Bco1	beta-carotene oxygenase 1 [Source:MGI Symbol;Acc:MGI:1926923]	8	protein_coding
ENSMUSG00000031845.17	E002	0	NA	NA	NA	NA	NA	NA	NA	chr8	117822737	117822833	97	+	0	0	0	0	0	0	0	0	0	0	0	0	c(""ENSMUST00000034308.16"", ""ENSMUST00000176860.2"")	Bco1	beta-carotene oxygenase 1 [Source:MGI Symbol;Acc:MGI:1926923]	8	protein_coding
ENSMUSG00000031845.17	E003	0	NA	NA	NA	NA	NA	NA	NA	chr8	117824299	117824427	129	+	0	0	0	0	0	0	0	0	0	0	0	0	c(""ENSMUST00000034308.16"", ""ENSMUST00000176860.2"")	Bco1	beta-carotene oxygenase 1 [Source:MGI Symbol;Acc:MGI:1926923]	8	protein_coding
ENSMUSG00000031845.17	E004	0	NA	NA	NA	NA	NA	NA	NA	chr8	117832399	117832528	130	+	0	0	0	0	0	0	0	0	0	0	0	0	c(""ENSMUST00000034308.16"", ""ENSMUST00000176860.2"")	Bco1	beta-carotene oxygenase 1 [Source:MGI Symbol;Acc:MGI:1926923]	8	protein_coding
ENSMUSG00000031845.17	E005	0.2585633150124195	1.6165636084060668	0.9188455293320175	0.6316481499251771	NA	1.1595270877755866	0.0212031096958043	-11.546518894631998	chr8	117835374	117835521	148	+	0	0	0	0	0	0	0	0	3	0	0	0	c(""ENSMUST00000034308.16"", ""ENSMUST00000176860.2"")	Bco1	beta-carotene oxygenase 1 [Source:MGI Symbol;Acc:MGI:1926923]	8	protein_coding
ENSMUSG00000031845.17	E006	0.9009648422328953	0.21464437004686227	4.1868711108703565	0.12326293091271084	NA	0.9372136110239211	2.056741941400631	2.268533172147683	chr8	117837612	117837759	148	+	0	1	0	0	0	3	0	0	1	1	4	1	c(""ENSMUST00000034308.16"", ""ENSMUST00000176860.2"")	Bco1	beta-carotene oxygenase 1 [Source:MGI Symbol;Acc:MGI:1926923]	8	protein_coding
ENSMUSG00000031845.17	E007	1.436881596575696	0.3820769927404327	0.28034330773525085	0.8692090195024569	NA	1.9926184535015636	1.9576554708875733	-0.05110651081483536	chr8	117840103	117840326	224	+	0	1	3	0	0	1	1	0	4	2	3	2	c(""ENSMUST00000034308.16"", ""ENSMUST00000176860.2"")	Bco1	beta-carotene oxygenase 1 [Source:MGI Symbol;Acc:MGI:1926923]	8	protein_coding
ENSMUSG00000031845.17	E008	1.400564304966281	0.827556106061823	2.3781579206112724	0.30450159300400115	NA	2.2423460697395683	1.5501272595829647	-1.0658016033148987	chr8	117844131	117844388	258	+	2	1	3	0	0	0	1	0	4	0	5	0	c(""ENSMUST00000034308.16"", ""ENSMUST00000176860.2"")	Bco1	beta-carotene oxygenase 1 [Source:MGI Symbol;Acc:MGI:1926923]	8	protein_coding
ENSMUSG00000031845.17	E009	0.6766786809422878	0.27216774361640816	1.3974534054903671	0.4972180072197958	NA	0.9413215085554754	1.6792356750800792	1.6705008387503233	chr8	117854178	117854283	106	+	1	0	0	0	0	1	0	0	1	0	2	3	c(""ENSMUST00000034308.16"", ""ENSMUST00000176860.2"")	Bco1	beta-carotene oxygenase 1 [Source:MGI Symbol;Acc:MGI:1926923]	8	protein_coding
ENSMUSG00000031845.17	E010	1.8093422528454186	0.18697695344119325	0.6134034716842223	0.7358700518397803	NA	2.506021534430957	1.8134933709686294	-0.9338893730900645	chr8	117855914	117856008	95	+	1	7	0	0	0	2	0	5	1	1	1	3	c(""ENSMUST00000034308.16"", ""ENSMUST00000176860.2"")	Bco1	beta-carotene oxygenase 1 [Source:MGI Symbol;Acc:MGI:1926923]	8	protein_coding
ENSMUSG00000031845.17	E011	1.7576707728567436	0.14001711929507682	0.4316777507076921	0.8058651361483578	NA	2.1059068507860985	2.271961423447749	0.2191476725701199	chr8	117857337	117857448	112	+	0	6	0	0	0	3	0	3	1	1	2	5	c(""ENSMUST00000034308.16"", ""ENSMUST00000176860.2"")	Bco1	beta-carotene oxygenase 1 [Source:MGI Symbol;Acc:MGI:1926923]	8	protein_coding
ENSMUSG00000031845.17	E012	0.08629594340293734	5.164714956556182	0.30902982728972006	0.856830713577842	NA	0.020050545091905292	0.6987957740721811	10.246418576907027	chr8	117857791	117857995	205	+	0	0	0	1	0	0	0	0	0	0	0	0	ENSMUST00000176860.2	Bco1	beta-carotene oxygenase 1 [Source:MGI Symbol;Acc:MGI:1926923]	8	protein_coding
ENSMUSG00000031845.17	E013	2.092181080432653	0.16805247292127576	0.2391929460341089	0.8872784052652254	NA	2.500267184941478	2.2667487254180685	-0.2831517812574198	chr8	117859713	117860055	343	+	0	8	0	0	1	3	0	4	2	1	1	5	c(""ENSMUST00000034308.16"", ""ENSMUST00000176860.2"")	Bco1	beta-carotene oxygenase 1 [Source:MGI Symbol;Acc:MGI:1926923]	8	protein_coding
ENSMUSG00000031845.17	E014	0.20783255073416182	1.4423784214511375	2.175676355078565	0.33694412029085974	NA	0.909011867628962	0.674468915391472	-0.861173160086119	chr8	117860056	117860459	404	+	0	0	0	0	1	0	1	1	0	0	0	0	ENSMUST00000034308.16	Bco1	beta-carotene oxygenase 1 [Source:MGI Symbol;Acc:MGI:1926923]	8	protein_coding
ENSMUSG00000031847.9	E001	7.007241297794558	0.055745758466254035	2.3281850192581715	0.3122058573239761	NA	4.778998117644079	4.094928917495579	-0.4470269861007643	chr8	117696333	117697846	1514	-	4	5	10	6	5	8	12	4	8	3	9	13	ENSMUST00000070577.7	1700030J22Rik	RIKEN cDNA 1700030J22 gene [Source:MGI Symbol;Acc:MGI:1916778]	8	protein_coding
ENSMUSG00000031847.9	E002	8.06340442990862	0.15427220954477125	0.6941629866734331	0.7067477306800819	NA	4.358175837529927	4.8887635670612895	0.3325309380192256	chr8	117697847	117698895	1049	-	7	5	4	8	5	17	2	4	12	5	11	17	c(""ENSMUST00000070577.7"", ""ENSMUST00000213068.2"")	1700030J22Rik	RIKEN cDNA 1700030J22 gene [Source:MGI Symbol;Acc:MGI:1916778]	8	protein_coding
ENSMUSG00000031847.9	E003	2.99952912605559	0.25273277516956827	0.13919782027096517	0.9327678686254117	NA	2.9304450068971306	2.826059466506237	-0.10478336167167845	chr8	117700191	117700438	248	-	1	2	6	0	3	8	3	4	0	6	1	3	c(""ENSMUST00000070577.7"", ""ENSMUST00000213068.2"")	1700030J22Rik	RIKEN cDNA 1700030J22 gene [Source:MGI Symbol;Acc:MGI:1916778]	8	protein_coding
ENSMUSG00000031847.9	E004	0.36515514750880745	0.4382295711647294	0.8984925461851958	0.6381089302817129	NA	0.722821376418338	1.229302589944112	1.5324677977723038	chr8	117705514	117705517	4	-	0	0	0	0	0	3	1	0	0	1	0	0	ENSMUST00000213068.2	1700030J22Rik	RIKEN cDNA 1700030J22 gene [Source:MGI Symbol;Acc:MGI:1916778]	8	protein_coding
ENSMUSG00000031847.9	E005	1.8798928590134323	0.316699953426062	0.5858982190514155	0.7460601070838496	NA	1.9128895382980176	2.5391546979249284	0.8177810241111763	chr8	117705518	117705682	165	-	0	2	2	0	2	8	3	0	0	5	1	1	c(""ENSMUST00000070577.7"", ""ENSMUST00000213068.2"")	1700030J22Rik	RIKEN cDNA 1700030J22 gene [Source:MGI Symbol;Acc:MGI:1916778]	8	protein_coding
ENSMUSG00000031847.9	E006	0.16102665630568122	0.8817254399594212	0.08877915950647264	0.9565812201965982	NA	0.7384010048580478	0.612753563079508	-0.5382311212686743	chr8	117705683	117705698	16	-	0	1	0	0	0	1	0	0	0	0	0	0	ENSMUST00000213068.2	1700030J22Rik	RIKEN cDNA 1700030J22 gene [Source:MGI Symbol;Acc:MGI:1916778]	8	protein_coding
ENSMUSG00000031848.16	E001	44.91575923352988	0.0043323426479645035	1.1342797060985106	0.5671452398890948	0.8961660462889868	11.372128043976375	10.796800665245456	-0.15249353655486875	chr8	71125898	71126028	131	+	29	36	45	40	55	49	68	43	60	41	54	33	ENSMUST00000034311.15	Lsm4	LSM4 homolog, U6 small nuclear RNA and mRNA degradation associated [Source:MGI Symbol;Acc:MGI:1354692]	8	protein_coding
ENSMUSG00000031848.16	E002	35.940124127341406	0.011384707815182145	0.3148849354997765	0.8543259634896228	0.9742227065816347	10.094261652455529	9.772841856320511	-0.09472181815670577	chr8	71126029	71126034	6	+	24	24	43	29	47	39	57	28	45	37	43	27	c(""ENSMUST00000034311.15"", ""ENSMUST00000146972.3"")	Lsm4	LSM4 homolog, U6 small nuclear RNA and mRNA degradation associated [Source:MGI Symbol;Acc:MGI:1354692]	8	protein_coding
ENSMUSG00000031848.16	E003	379.41930578002416	0.0020918585537567603	10.188085894904475	0.006133173596322963	0.18561862448999278	30.22560860135323	30.639194395477816	0.04441560949592649	chr8	71126035	71126081	47	+	228	297	264	269	547	537	555	443	447	414	408	300	c(""ENSMUST00000034311.15"", ""ENSMUST00000210071.2"", ""ENSMUST00000146972.3"")	Lsm4	LSM4 homolog, U6 small nuclear RNA and mRNA degradation associated [Source:MGI Symbol;Acc:MGI:1354692]	8	protein_coding
ENSMUSG00000031848.16	E004	523.7905798511082	9.749839893561159e-4	8.379782385661429	0.015147932987090901	0.2705690443962185	34.8150814605698	35.174797138040276	0.0348188590474674	chr8	71126082	71126107	26	+	314	431	383	380	728	710	751	611	596	572	553	456	c(""ENSMUST00000210987.2"", ""ENSMUST00000034311.15"", ""ENSMUST00000210071.2"", ""ENSMUST00000146972.3"")	Lsm4	LSM4 homolog, U6 small nuclear RNA and mRNA degradation associated [Source:MGI Symbol;Acc:MGI:1354692]	8	protein_coding
ENSMUSG00000031848.16	E005	664.2135284143613	6.281641554966784e-4	1.1912233124128306	0.5512253023563652	0.8904177002085227	38.628292048767435	38.59532499813126	-0.0029815017650669517	chr8	71129205	71129246	42	+	459	588	522	517	867	894	899	736	734	671	705	586	c(""ENSMUST00000210987.2"", ""ENSMUST00000034311.15"", ""ENSMUST00000210071.2"", ""ENSMUST00000146972.3"")	Lsm4	LSM4 homolog, U6 small nuclear RNA and mRNA degradation associated [Source:MGI Symbol;Acc:MGI:1354692]	8	protein_coding
ENSMUSG00000031848.16	E006	12.979926362646506	0.014277999549965859	3.9659787215520623	0.13765711484676704	0.6047231067086204	6.437933687218745	5.426506255517708	-0.495691931463929	chr8	71130315	71130407	93	+	14	13	13	6	15	14	12	16	20	9	10	14	ENSMUST00000153689.2	Lsm4	LSM4 homolog, U6 small nuclear RNA and mRNA degradation associated [Source:MGI Symbol;Acc:MGI:1354692]	8	protein_coding
ENSMUSG00000031848.16	E007	14.16965921701086	0.05285275044037151	0.5934523784644625	0.7432474936698659	0.9487454855790389	6.5399412587126875	5.962708361303072	-0.2681495013416093	chr8	71130408	71130427	20	+	10	15	10	15	7	21	17	17	22	6	15	18	c(""ENSMUST00000153689.2"", ""ENSMUST00000210071.2"")	Lsm4	LSM4 homolog, U6 small nuclear RNA and mRNA degradation associated [Source:MGI Symbol;Acc:MGI:1354692]	8	protein_coding
ENSMUSG00000031848.16	E008	920.4694280112271	4.1376606998507203e-4	0.5981344418470655	0.741509562802041	0.9484870331356071	44.14086772491386	43.948272222184485	-0.01602721087790826	chr8	71130428	71130508	81	+	647	840	772	704	1246	1213	1235	966	1018	901	968	820	c(""ENSMUST00000146972.3"", ""ENSMUST00000034311.15"", ""ENSMUST00000210071.2"", ""ENSMUST00000153689.2"")	Lsm4	LSM4 homolog, U6 small nuclear RNA and mRNA degradation associated [Source:MGI Symbol;Acc:MGI:1354692]	8	protein_coding
ENSMUSG00000031848.16	E009	857.7072420523879	3.64614363517859e-4	2.7803653159725172	0.2490298131929112	0.7255776951979357	43.04989328291394	42.56265643757354	-0.04125153105041335	chr8	71130509	71130526	18	+	620	800	736	669	1133	1082	1146	890	948	841	900	769	c(""ENSMUST00000034311.15"", ""ENSMUST00000210071.2"", ""ENSMUST00000153689.2"")	Lsm4	LSM4 homolog, U6 small nuclear RNA and mRNA degradation associated [Source:MGI Symbol;Acc:MGI:1354692]	8	protein_coding
ENSMUSG00000031848.16	E010	1163.0959241170754	2.7292559069142566e-4	1.3105033091069913	0.5193113590734779	0.87800600734907	48.292348297978606	48.07789938654738	-0.016953983759412594	chr8	71130604	71130766	163	+	786	1068	1023	898	1544	1486	1517	1241	1278	1186	1227	1035	c(""ENSMUST00000210987.2"", ""ENSMUST00000210071.2"", ""ENSMUST00000034311.15"", ""ENSMUST00000153689.2"", ""ENSMUST00000146972.3"")	Lsm4	LSM4 homolog, U6 small nuclear RNA and mRNA degradation associated [Source:MGI Symbol;Acc:MGI:1354692]	8	protein_coding
ENSMUSG00000031848.16	E011	548.006971024103	6.758625517200848e-4	3.1416281904818106	0.20787588268654864	0.6875341160108387	35.23230477631627	35.9822853220727	0.07170818276960489	chr8	71130767	71130784	18	+	309	489	476	442	738	674	708	565	616	595	621	510	c(""ENSMUST00000210987.2"", ""ENSMUST00000034311.15"", ""ENSMUST00000210071.2"")	Lsm4	LSM4 homolog, U6 small nuclear RNA and mRNA degradation associated [Source:MGI Symbol;Acc:MGI:1354692]	8	protein_coding
ENSMUSG00000031848.16	E012	748.0748481672521	0.0014719260114573096	4.215085426667372	0.1215362492047956	0.5811041898658363	40.26502976767671	40.720276480628215	0.03991036109874635	chr8	71131010	71131169	160	+	485	707	711	646	1034	865	912	748	776	772	820	687	c(""ENSMUST00000210987.2"", ""ENSMUST00000034311.15"", ""ENSMUST00000210071.2"")	Lsm4	LSM4 homolog, U6 small nuclear RNA and mRNA degradation associated [Source:MGI Symbol;Acc:MGI:1354692]	8	protein_coding
ENSMUSG00000031848.16	E013	442.93554319116936	0.003514955832464777	2.50927954757816	0.2851785585154431	0.7541021267900019	32.40245548494305	32.51249512648609	0.011253089264569027	chr8	71131170	71131396	227	+	329	430	418	422	619	475	506	438	454	435	469	403	c(""ENSMUST00000210987.2"", ""ENSMUST00000034311.15"")	Lsm4	LSM4 homolog, U6 small nuclear RNA and mRNA degradation associated [Source:MGI Symbol;Acc:MGI:1354692]	8	protein_coding
ENSMUSG00000031848.16	E014	4.412726723699879	0.11102190986744541	5.910974263955438	0.05205329757310878	NA	2.7890655265299102	4.1548700795559625	1.1520548797673618	chr8	71131397	71131402	6	+	1	1	1	6	13	2	7	5	2	2	9	8	ENSMUST00000034311.15	Lsm4	LSM4 homolog, U6 small nuclear RNA and mRNA degradation associated [Source:MGI Symbol;Acc:MGI:1354692]	8	protein_coding
ENSMUSG00000031849.10	E001	35.49349990325837	0.014015176131920467	1.3713440773068726	0.5037515752628712	0.8709770815225342	9.827126146672413	10.117666439858837	0.08529628894793895	chr8	70826208	70826297	90	+	17	42	12	14	23	55	114	18	61	11	61	32	ENSMUST00000003659.9	Comp	cartilage oligomeric matrix protein [Source:MGI Symbol;Acc:MGI:88469]	8	protein_coding
ENSMUSG00000031849.10	E002	39.16077301597836	0.013478867451533486	3.00147997960363	0.2229651071817304	0.70184457938336	10.254405510738053	10.747248376325018	0.13763627354005248	chr8	70826503	70826520	18	+	15	43	13	13	23	71	127	26	65	12	67	36	ENSMUST00000003659.9	Comp	cartilage oligomeric matrix protein [Source:MGI Symbol;Acc:MGI:88469]	8	protein_coding
ENSMUSG00000031849.10	E003	53.3407368322561	0.009629915385636935	2.063196985648375	0.35643674336996045	0.7999468009070858	11.90209492492609	12.491455433966266	0.14248959050821952	chr8	70826521	70826588	68	+	19	63	25	16	33	96	152	32	97	12	93	52	c(""ENSMUST00000213072.2"", ""ENSMUST00000003659.9"")	Comp	cartilage oligomeric matrix protein [Source:MGI Symbol;Acc:MGI:88469]	8	protein_coding
ENSMUSG00000031849.10	E004	61.36086837404355	0.012030500891051964	3.58454994414015	0.16658077166779017	0.643225649666851	12.400929844417021	13.722353483376693	0.2994479181262202	chr8	70827023	70827074	52	+	28	74	29	20	41	118	165	27	100	16	115	57	c(""ENSMUST00000213072.2"", ""ENSMUST00000003659.9"")	Comp	cartilage oligomeric matrix protein [Source:MGI Symbol;Acc:MGI:88469]	8	protein_coding
ENSMUSG00000031849.10	E005	81.64010036463593	0.007869049307072983	2.596407583433461	0.273021756804873	0.7452148074353466	14.469532574239807	15.44169453004119	0.19375582393133506	chr8	70827455	70827624	170	+	42	91	40	29	56	137	211	43	150	21	150	74	ENSMUST00000003659.9	Comp	cartilage oligomeric matrix protein [Source:MGI Symbol;Acc:MGI:88469]	8	protein_coding
ENSMUSG00000031849.10	E006	3.1859276171244875	0.1643294572533383	1.0341866796073873	0.5962511310729487	NA	2.7088608828126155	3.2633058140174143	0.5379982479559333	chr8	70827688	70828238	551	+	1	1	4	0	1	6	3	1	9	2	9	2	ENSMUST00000212439.2	Comp	cartilage oligomeric matrix protein [Source:MGI Symbol;Acc:MGI:88469]	8	protein_coding
ENSMUSG00000031849.10	E007	48.115641854048135	0.006729952494280007	0.6121087804936849	0.7363465682953027	0.9471959140901692	11.195414764293986	11.919706601477756	0.18442032639857686	chr8	70828380	70828403	24	+	29	57	27	13	33	87	108	28	87	8	98	35	c(""ENSMUST00000213072.2"", ""ENSMUST00000212439.2"", ""ENSMUST00000003659.9"")	Comp	cartilage oligomeric matrix protein [Source:MGI Symbol;Acc:MGI:88469]	8	protein_coding
ENSMUSG00000031849.10	E008	60.23769095988816	0.003256416166702119	0.6029176714378934	0.7397382765222262	0.948074882225338	12.699191265473715	13.051556853355478	0.08088670855819924	chr8	70828404	70828517	114	+	29	82	38	17	49	87	134	35	115	12	116	48	c(""ENSMUST00000213072.2"", ""ENSMUST00000003659.9"")	Comp	cartilage oligomeric matrix protein [Source:MGI Symbol;Acc:MGI:88469]	8	protein_coding
ENSMUSG00000031849.10	E009	56.63389572226248	0.00541798420215686	2.000420354250082	0.36780212945299723	0.8063847073809007	12.636536543061936	12.104504180980342	-0.12689496842182546	chr8	70828692	70828766	75	+	30	81	35	13	41	69	124	36	123	12	105	42	c(""ENSMUST00000213072.2"", ""ENSMUST00000003659.9"")	Comp	cartilage oligomeric matrix protein [Source:MGI Symbol;Acc:MGI:88469]	8	protein_coding
ENSMUSG00000031849.10	E010	66.64186970323358	0.003912348713848725	4.571008885579062	0.10172273586115849	0.5478617585735113	14.035689091855389	12.737470950507841	-0.287379035184097	chr8	70828847	70829005	159	+	32	104	30	12	42	82	180	44	145	10	114	53	c(""ENSMUST00000213072.2"", ""ENSMUST00000003659.9"")	Comp	cartilage oligomeric matrix protein [Source:MGI Symbol;Acc:MGI:88469]	8	protein_coding
ENSMUSG00000031849.10	E011	52.08500147813875	0.004842173509412242	0.2463660557362175	0.8841018324779756	0.9799408184710935	12.164964344358296	11.832359414578036	-0.08167521827678392	chr8	70829088	70829117	30	+	20	67	32	14	31	70	153	38	91	11	93	50	c(""ENSMUST00000213072.2"", ""ENSMUST00000003659.9"")	Comp	cartilage oligomeric matrix protein [Source:MGI Symbol;Acc:MGI:88469]	8	protein_coding
ENSMUSG00000031849.10	E012	64.90504231290926	0.0031452023782271112	2.7697035740267495	0.25036090377926506	0.7264224009958823	13.614543385840477	12.984518696482823	-0.14024985843026627	chr8	70829118	70829192	75	+	25	93	38	12	35	83	174	48	124	16	119	60	ENSMUST00000003659.9	Comp	cartilage oligomeric matrix protein [Source:MGI Symbol;Acc:MGI:88469]	8	protein_coding
ENSMUSG00000031849.10	E013	72.78912131821507	0.0030822819335696817	0.4059368087901589	0.8163040326378735	0.9659067321670097	14.180581384450704	14.08101974356616	-0.020923343376801462	chr8	70829286	70829393	108	+	25	99	38	13	43	102	195	63	127	21	146	59	ENSMUST00000003659.9	Comp	cartilage oligomeric matrix protein [Source:MGI Symbol;Acc:MGI:88469]	8	protein_coding
ENSMUSG00000031849.10	E014	107.28120572043625	0.005032708488167457	2.4623117309577935	0.29195492196046885	0.75925692073756	16.807272158583345	17.19510995160674	0.06860039721276934	chr8	70829747	70829906	160	+	47	140	63	22	76	135	284	93	159	38	232	78	ENSMUST00000003659.9	Comp	cartilage oligomeric matrix protein [Source:MGI Symbol;Acc:MGI:88469]	8	protein_coding
ENSMUSG00000031849.10	E015	107.98368484387206	0.009366346274840487	0.309261772552361	0.8567313504272066	0.9746862644527007	17.007770481273923	16.940676796300764	-0.011884333669534008	chr8	70831264	70831382	119	+	56	119	58	21	87	147	287	101	191	39	213	59	ENSMUST00000003659.9	Comp	cartilage oligomeric matrix protein [Source:MGI Symbol;Acc:MGI:88469]	8	protein_coding
ENSMUSG00000031849.10	E016	99.80652285500517	0.00378147487806325	2.130704942628199	0.3446063694985375	0.7925231743870689	16.77567633412997	15.961877509016915	-0.1490905311305779	chr8	70831548	70831600	53	+	52	121	60	19	88	128	286	79	182	33	175	56	ENSMUST00000003659.9	Comp	cartilage oligomeric matrix protein [Source:MGI Symbol;Acc:MGI:88469]	8	protein_coding
ENSMUSG00000031849.10	E017	138.3924018201855	0.006205443527997739	1.3001466730543996	0.5220074931405201	0.8791223734299121	19.537423382160284	18.535293197518556	-0.1599418517950406	chr8	70831684	70831865	182	+	65	186	77	38	128	154	384	100	272	46	233	84	ENSMUST00000003659.9	Comp	cartilage oligomeric matrix protein [Source:MGI Symbol;Acc:MGI:88469]	8	protein_coding
ENSMUSG00000031849.10	E018	120.82295831918782	0.006549629459749537	0.7877327376970982	0.6744441769707995	0.9304054598374858	18.130987420622105	17.66614769814184	-0.07843824501674046	chr8	70832044	70832222	179	+	48	172	57	37	113	142	314	83	249	36	199	91	ENSMUST00000003659.9	Comp	cartilage oligomeric matrix protein [Source:MGI Symbol;Acc:MGI:88469]	8	protein_coding
ENSMUSG00000031849.10	E019	83.90568987791796	0.0022736462608693034	1.8585821757330905	0.3948335134503639	0.82071203871357	14.948370292248512	15.392967883461552	0.0874097858388252	chr8	70832331	70832379	49	+	35	107	36	23	73	118	201	67	161	21	164	63	ENSMUST00000003659.9	Comp	cartilage oligomeric matrix protein [Source:MGI Symbol;Acc:MGI:88469]	8	protein_coding
ENSMUSG00000031849.10	E020	87.39188402771374	0.0027047731439604618	2.639607563016	0.26718772399487967	0.7403893413051262	15.050102342103187	15.921344692742977	0.16806377762341373	chr8	70832755	70832809	55	+	44	100	38	18	74	136	201	75	158	21	177	70	ENSMUST00000003659.9	Comp	cartilage oligomeric matrix protein [Source:MGI Symbol;Acc:MGI:88469]	8	protein_coding
ENSMUSG00000031849.10	E021	96.6201738190629	0.0020998776660601094	1.2907809546383362	0.5244577132767919	0.8800520738641918	15.934620865832159	16.528672367239523	0.10967324116076504	chr8	70832810	70832951	142	+	43	135	59	19	80	153	221	71	163	25	176	83	c(""ENSMUST00000212488.2"", ""ENSMUST00000003659.9"")	Comp	cartilage oligomeric matrix protein [Source:MGI Symbol;Acc:MGI:88469]	8	protein_coding
ENSMUSG00000031849.10	E022	136.02608434289064	0.0016473242933963126	1.5669296635904573	0.45682046000263177	0.8506467379441031	19.18707188236347	18.860469550447377	-0.0521472043428739	chr8	70833895	70834067	173	+	67	196	76	25	112	179	335	105	243	27	269	94	c(""ENSMUST00000212488.2"", ""ENSMUST00000003659.9"")	Comp	cartilage oligomeric matrix protein [Source:MGI Symbol;Acc:MGI:88469]	8	protein_coding
ENSMUSG00000031849.10	E023	107.11664155520063	0.00700500312173314	0.7451039895939289	0.6889738275722801	0.935000280666235	17.027887789453004	16.78153440846735	-0.043802481524314985	chr8	70834322	70834461	140	+	48	157	45	18	90	117	273	90	195	22	233	74	ENSMUST00000003659.9	Comp	cartilage oligomeric matrix protein [Source:MGI Symbol;Acc:MGI:88469]	8	protein_coding
ENSMUSG00000031849.10	E024	91.73541310094528	0.007265648450300318	0.802565142740491	0.6694608638347175	0.9289751148232407	15.93134904516684	15.415624775736617	-0.09835617059421065	chr8	70834536	70834715	180	+	43	128	42	19	83	90	245	76	170	23	191	58	c(""ENSMUST00000212488.2"", ""ENSMUST00000003659.9"")	Comp	cartilage oligomeric matrix protein [Source:MGI Symbol;Acc:MGI:88469]	8	protein_coding
ENSMUSG00000031849.10	E025	0.17881606404097575	0.9357762368983931	0.10182445878379554	0.9503620807296345	NA	0.6330465166283972	0.7218272366707339	0.3787096604398341	chr8	70834716	70834716	1	+	1	0	0	0	1	0	0	0	0	0	0	0	ENSMUST00000003659.9	Comp	cartilage oligomeric matrix protein [Source:MGI Symbol;Acc:MGI:88469]	8	protein_coding
ENSMUSG00000031851.15	E001	3.358719298620677	0.05158002521041012	1.219903544902138	0.5433770741870239	NA	3.2131962850938436	2.9425116908115143	-0.2542754191683019	chr8	126456702	126456766	65	+	1	1	2	1	4	4	5	7	6	3	7	1	ENSMUST00000146055.8	Ntpcr	nucleoside-triphosphatase, cancer-related [Source:MGI Symbol;Acc:MGI:1913816]	8	protein_coding
ENSMUSG00000031851.15	E002	3.8163832148480528	0.04227484626749431	0.7041452037830709	0.7032290643626682	NA	3.4303317335498207	3.0880094541297893	-0.30381521827531643	chr8	126456767	126456770	4	+	2	1	2	1	4	4	5	8	7	4	7	2	c(""ENSMUST00000143504.8"", ""ENSMUST00000146055.8"")	Ntpcr	nucleoside-triphosphatase, cancer-related [Source:MGI Symbol;Acc:MGI:1913816]	8	protein_coding
ENSMUSG00000031851.15	E003	7.340912592526222	0.06262510103861296	0.5054424298991194	0.7766843796381122	NA	4.798468222659082	4.2750862918534125	-0.33424792460838404	chr8	126456771	126456801	31	+	5	5	3	2	4	9	18	9	10	7	16	4	c(""ENSMUST00000151172.8"", ""ENSMUST00000143504.8"", ""ENSMUST00000146055.8"")	Ntpcr	nucleoside-triphosphatase, cancer-related [Source:MGI Symbol;Acc:MGI:1913816]	8	protein_coding
ENSMUSG00000031851.15	E004	0.941367670982588	0.1671716983358631	5.719170305879317	0.05729252297091635	NA	1.9501978223538998	1.1444532545532695	-1.5384529633708461	chr8	126459829	126459844	16	+	0	4	1	0	0	0	1	1	1	1	1	1	ENSMUST00000138656.2	Ntpcr	nucleoside-triphosphatase, cancer-related [Source:MGI Symbol;Acc:MGI:1913816]	8	protein_coding
ENSMUSG00000031851.15	E005	12.492388145348812	0.08773016819311798	1.1721482183649528	0.5565077905448101	0.8924407947883295	6.259788655878808	5.590628883177601	-0.32788773433068163	chr8	126459845	126459970	126	+	6	8	8	6	8	22	38	11	17	16	15	5	c(""ENSMUST00000151172.8"", ""ENSMUST00000138656.2"", ""ENSMUST00000146055.8"")	Ntpcr	nucleoside-triphosphatase, cancer-related [Source:MGI Symbol;Acc:MGI:1913816]	8	protein_coding
ENSMUSG00000031851.15	E006	4.457239166479588	0.14623105262497182	1.081794358081936	0.5822256573215173	NA	3.7190885597419765	3.3155336986652912	-0.3320181622332803	chr8	126460942	126460971	30	+	4	0	8	3	1	4	11	2	5	4	9	4	ENSMUST00000034313.13	Ntpcr	nucleoside-triphosphatase, cancer-related [Source:MGI Symbol;Acc:MGI:1913816]	8	protein_coding
ENSMUSG00000031851.15	E007	4.783807125076588	0.14110671942140343	0.9729574104093501	0.6147874349154877	NA	3.9070788218268007	3.377004947273207	-0.4215111536312497	chr8	126460972	126460976	5	+	4	0	9	3	1	5	11	3	6	4	9	4	c(""ENSMUST00000123554.2"", ""ENSMUST00000034313.13"")	Ntpcr	nucleoside-triphosphatase, cancer-related [Source:MGI Symbol;Acc:MGI:1913816]	8	protein_coding
ENSMUSG00000031851.15	E008	88.88363841820409	0.011537862298569916	0.10922118626177735	0.9468537875423446	0.9916556812168322	15.429149197642275	15.430340830417705	2.3058675339004964e-4	chr8	126460977	126461088	112	+	54	61	82	71	95	106	107	146	72	105	93	95	c(""ENSMUST00000123554.2"", ""ENSMUST00000065135.12"", ""ENSMUST00000034313.13"")	Ntpcr	nucleoside-triphosphatase, cancer-related [Source:MGI Symbol;Acc:MGI:1913816]	8	protein_coding
ENSMUSG00000031851.15	E009	0.9230246068948522	0.23161307411931153	6.938169087758439	0.03114552998018777	NA	1.20466049236596	1.758497961012381	1.0917823272738518	chr8	126462574	126462625	52	+	2	0	1	0	1	0	0	0	0	3	3	0	ENSMUST00000152189.2	Ntpcr	nucleoside-triphosphatase, cancer-related [Source:MGI Symbol;Acc:MGI:1913816]	8	protein_coding
ENSMUSG00000031851.15	E010	171.6021673175846	0.0037147800844500823	0.9144504744785422	0.6330377403309911	0.9181727219373055	21.322254155534807	20.939175540321216	-0.05570181073059466	chr8	126462807	126462969	163	+	109	147	142	159	198	207	229	240	163	185	176	150	c(""ENSMUST00000143504.8"", ""ENSMUST00000151172.8"", ""ENSMUST00000146055.8"", ""ENSMUST00000138656.2"", ""ENSMUST00000123554.2"", ""ENSMUST00000065135.12"", ""ENSMUST00000034313.13"", ""ENSMUST00000152189.2"")	Ntpcr	nucleoside-triphosphatase, cancer-related [Source:MGI Symbol;Acc:MGI:1913816]	8	protein_coding
ENSMUSG00000031851.15	E011	10.829214046466904	0.03289201249173141	0.8766545207040792	0.6451146278676292	0.9218937133732822	5.690031767864554	5.211352293169568	-0.2546642083274109	chr8	126462970	126463068	99	+	4	18	16	12	11	16	7	14	9	8	9	7	ENSMUST00000123554.2	Ntpcr	nucleoside-triphosphatase, cancer-related [Source:MGI Symbol;Acc:MGI:1913816]	8	protein_coding
ENSMUSG00000031851.15	E012	185.57152241262847	0.0020626475342861677	1.9778787604475383	0.37197100167880653	0.8083243449500164	21.562230780037396	22.20275552576892	0.09033102781819302	chr8	126464062	126464158	97	+	134	151	125	174	219	225	241	246	157	206	198	197	c(""ENSMUST00000151172.8"", ""ENSMUST00000146055.8"", ""ENSMUST00000138656.2"", ""ENSMUST00000065135.12"", ""ENSMUST00000034313.13"", ""ENSMUST00000152189.2"")	Ntpcr	nucleoside-triphosphatase, cancer-related [Source:MGI Symbol;Acc:MGI:1913816]	8	protein_coding
ENSMUSG00000031851.15	E013	28.725511476064227	0.012658321867742496	2.835097372672351	0.2423072605855101	0.7196197247330436	8.536428289878188	9.138252974383462	0.19882368524339356	chr8	126464794	126464875	82	+	20	23	25	25	31	32	38	19	31	34	45	27	c(""ENSMUST00000065135.12"", ""ENSMUST00000151172.8"")	Ntpcr	nucleoside-triphosphatase, cancer-related [Source:MGI Symbol;Acc:MGI:1913816]	8	protein_coding
ENSMUSG00000031851.15	E014	66.59991965140892	0.006875644892376898	2.0636128991120017	0.3563626276564089	0.7999119013774002	13.083699639369542	13.741758252603532	0.14531840529161677	chr8	126464876	126465918	1043	+	52	50	44	81	82	84	100	58	69	64	76	60	ENSMUST00000065135.12	Ntpcr	nucleoside-triphosphatase, cancer-related [Source:MGI Symbol;Acc:MGI:1913816]	8	protein_coding
ENSMUSG00000031851.15	E015	120.98603469836192	0.0018426986263766444	0.7950577012229303	0.6719785553757088	0.9297095602444645	17.9577181972724	17.778704725399137	-0.030252597516051694	chr8	126471975	126471978	4	+	98	101	89	133	150	130	155	153	119	114	107	129	c(""ENSMUST00000034313.13"", ""ENSMUST00000152189.2"", ""ENSMUST00000143504.8"", ""ENSMUST00000146055.8"")	Ntpcr	nucleoside-triphosphatase, cancer-related [Source:MGI Symbol;Acc:MGI:1913816]	8	protein_coding
ENSMUSG00000031851.15	E016	154.53884980250444	0.0015498545309578	0.18493860529073913	0.9116771966131297	0.9857159311049203	20.11571672263166	20.066112721036802	-0.007541985381680938	chr8	126471979	126472038	60	+	126	121	114	150	190	175	198	196	153	130	165	175	c(""ENSMUST00000143504.8"", ""ENSMUST00000146055.8"", ""ENSMUST00000138656.2"", ""ENSMUST00000034313.13"", ""ENSMUST00000152189.2"")	Ntpcr	nucleoside-triphosphatase, cancer-related [Source:MGI Symbol;Acc:MGI:1913816]	8	protein_coding
ENSMUSG00000031851.15	E017	183.81516645159655	0.002325831501601579	0.05532709430912064	0.9727155846777357	0.9956534032071782	21.846289120547524	21.761757383522195	-0.011957857145815431	chr8	126472039	126472184	146	+	154	151	151	187	222	218	239	210	176	147	177	220	c(""ENSMUST00000034313.13"", ""ENSMUST00000152189.2"", ""ENSMUST00000143504.8"", ""ENSMUST00000138656.2"")	Ntpcr	nucleoside-triphosphatase, cancer-related [Source:MGI Symbol;Acc:MGI:1913816]	8	protein_coding
ENSMUSG00000031851.15	E018	160.59721028308653	0.00250781414620665	0.07406285020857695	0.9636458522018277	0.9941524548747238	20.432441104576583	20.55093691653235	0.017703209602241365	chr8	126474437	126474548	112	+	106	137	136	155	195	189	214	180	167	139	160	198	c(""ENSMUST00000034313.13"", ""ENSMUST00000152189.2"", ""ENSMUST00000143504.8"", ""ENSMUST00000138656.2"")	Ntpcr	nucleoside-triphosphatase, cancer-related [Source:MGI Symbol;Acc:MGI:1913816]	8	protein_coding
ENSMUSG00000031851.15	E019	136.42815920106122	0.001881431336389333	1.1957445444912764	0.5499806010226076	0.8900851216203065	19.013345628417994	18.833697300511417	-0.028820162433195406	chr8	126474549	126474736	188	+	107	128	120	143	164	147	180	138	133	123	130	154	c(""ENSMUST00000034313.13"", ""ENSMUST00000152189.2"", ""ENSMUST00000138656.2"")	Ntpcr	nucleoside-triphosphatase, cancer-related [Source:MGI Symbol;Acc:MGI:1913816]	8	protein_coding
ENSMUSG00000031851.15	E020	67.72732038809633	0.0022463229505894555	1.4971811009323517	0.47303279896849293	0.8574637285386383	13.597267439686888	13.321903266133532	-0.0605977320793496	chr8	126474737	126474773	37	+	60	70	57	73	78	77	76	79	59	60	63	69	c(""ENSMUST00000034313.13"", ""ENSMUST00000138656.2"")	Ntpcr	nucleoside-triphosphatase, cancer-related [Source:MGI Symbol;Acc:MGI:1913816]	8	protein_coding
ENSMUSG00000031851.15	E021	45.381715957661314	0.003845543173457627	1.2488631906329886	0.5355657601054162	0.8842082385762299	10.885429702154667	11.173761764558009	0.07677809987715634	chr8	126474774	126474974	201	+	42	41	37	53	50	54	43	47	44	41	52	43	ENSMUST00000034313.13	Ntpcr	nucleoside-triphosphatase, cancer-related [Source:MGI Symbol;Acc:MGI:1913816]	8	protein_coding
ENSMUSG00000031853.6	E001	10.659718550161244	0.0842257892532529	1.5137488902304312	0.46913043081559047	0.8559101208777227	4.925839541198442	5.879385929090475	0.5127761977132441	chr8	126637189	126638172	984	+	6	4	10	7	16	20	13	6	11	5	23	13	ENSMUST00000034316.6	Map3k21	mitogen-activated protein kinase kinase kinase 21 [Source:MGI Symbol;Acc:MGI:2385307]	8	protein_coding
ENSMUSG00000031853.6	E002	5.635319307376703	0.023478713166079412	2.0164667129483007	0.3648629933776867	NA	4.13627960038265	3.7156272783412163	-0.310156415573005	chr8	126650757	126650937	181	+	6	6	6	6	7	2	8	6	3	4	8	6	ENSMUST00000034316.6	Map3k21	mitogen-activated protein kinase kinase kinase 21 [Source:MGI Symbol;Acc:MGI:2385307]	8	protein_coding
ENSMUSG00000031853.6	E003	5.2594917548494555	0.043045267845260145	0.9975274230882576	0.6072809702699432	NA	3.87061674125016	3.8208754272074827	-0.03740163186433154	chr8	126652814	126652962	149	+	5	6	2	9	9	5	12	3	3	3	8	1	ENSMUST00000034316.6	Map3k21	mitogen-activated protein kinase kinase kinase 21 [Source:MGI Symbol;Acc:MGI:2385307]	8	protein_coding
ENSMUSG00000031853.6	E004	6.212606887151314	0.04235133991466171	0.592026680728253	0.7437775056912409	NA	3.930584481880615	4.379317478314533	0.3127152540633964	chr8	126654270	126654445	176	+	5	7	3	9	11	7	13	1	3	5	10	4	ENSMUST00000034316.6	Map3k21	mitogen-activated protein kinase kinase kinase 21 [Source:MGI Symbol;Acc:MGI:2385307]	8	protein_coding
ENSMUSG00000031853.6	E005	8.066373914056474	0.05849958164227795	3.580614431228014	0.16690888477416502	NA	4.624314073566907	4.9605297970698246	0.20319303176484516	chr8	126661668	126661908	241	+	6	7	3	9	24	10	20	5	4	5	8	4	ENSMUST00000034316.6	Map3k21	mitogen-activated protein kinase kinase kinase 21 [Source:MGI Symbol;Acc:MGI:2385307]	8	protein_coding
ENSMUSG00000031853.6	E006	5.557474361951521	0.04886068072179285	2.684087439631327	0.2613110758637403	NA	4.193804697044683	3.8174204003656342	-0.2719627597706147	chr8	126663945	126664067	123	+	5	3	2	6	11	4	18	7	2	4	7	3	ENSMUST00000034316.6	Map3k21	mitogen-activated protein kinase kinase kinase 21 [Source:MGI Symbol;Acc:MGI:2385307]	8	protein_coding
ENSMUSG00000031853.6	E007	7.210861544659111	0.09435777281158197	0.6384377018626992	0.7267164893212451	NA	4.147956675781103	4.654402764365912	0.33333591061053935	chr8	126665440	126665590	151	+	7	3	2	13	11	2	7	11	5	12	5	8	ENSMUST00000034316.6	Map3k21	mitogen-activated protein kinase kinase kinase 21 [Source:MGI Symbol;Acc:MGI:2385307]	8	protein_coding
ENSMUSG00000031853.6	E008	7.1302380674371815	0.09113254248878472	0.23705871253631017	0.8882257402810545	NA	4.497246443985787	4.286374517669358	-0.13896089342608375	chr8	126666588	126666685	98	+	7	3	6	15	6	1	7	11	7	9	6	6	ENSMUST00000034316.6	Map3k21	mitogen-activated protein kinase kinase kinase 21 [Source:MGI Symbol;Acc:MGI:2385307]	8	protein_coding
ENSMUSG00000031853.6	E009	24.77213643024613	0.021357699664228357	1.209930950012705	0.5460932801812776	0.8887117556277379	8.398242536252056	7.974872075287877	-0.1507202291579013	chr8	126668292	126669050	759	+	22	23	29	41	26	18	25	27	18	24	26	17	ENSMUST00000034316.6	Map3k21	mitogen-activated protein kinase kinase kinase 21 [Source:MGI Symbol;Acc:MGI:2385307]	8	protein_coding
ENSMUSG00000031853.6	E010	73.82737779650361	0.0071472907821356875	2.4988569118361568	0.28666859378540044	0.755270991155069	14.120578565878802	14.020939895524194	-0.02102385338977175	chr8	126671349	126674179	2831	+	66	52	75	81	92	69	103	57	66	65	91	84	ENSMUST00000034316.6	Map3k21	mitogen-activated protein kinase kinase kinase 21 [Source:MGI Symbol;Acc:MGI:2385307]	8	protein_coding
ENSMUSG00000031858.17	E001	942.4426110047486	0.0010050918959778198	9.618290608952918	0.008154826613761912	0.21090566778866296	44.802938405784104	43.90245291868007	-0.07462761104683935	chr8	70468773	70471215	2443	-	807	1032	1002	889	1083	999	1234	831	866	789	949	984	c(""ENSMUST00000050561.13"", ""ENSMUST00000168013.3"")	Mau2	MAU2 sister chromatid cohesion factor [Source:MGI Symbol;Acc:MGI:1921799]	8	protein_coding
ENSMUSG00000031858.17	E002	81.01816781066566	0.007272749133479401	3.892257507891543	0.14282591700026426	0.6121304251173977	14.391326371749315	15.172924451187825	0.15747143617034176	chr8	70471216	70471216	1	-	58	46	89	85	118	91	119	71	83	72	92	77	c(""ENSMUST00000050561.13"", ""ENSMUST00000168013.3"", ""ENSMUST00000212401.2"")	Mau2	MAU2 sister chromatid cohesion factor [Source:MGI Symbol;Acc:MGI:1921799]	8	protein_coding
ENSMUSG00000031858.17	E003	132.32943078756853	0.0034354475401388294	10.917304489986236	0.00425929236077534	0.15797750060878615	17.88721835950342	19.473169221970366	0.25756328475917556	chr8	70471217	70471291	75	-	87	90	127	134	189	169	174	112	140	137	152	119	c(""ENSMUST00000050561.13"", ""ENSMUST00000168013.3"", ""ENSMUST00000212308.2"", ""ENSMUST00000212401.2"")	Mau2	MAU2 sister chromatid cohesion factor [Source:MGI Symbol;Acc:MGI:1921799]	8	protein_coding
ENSMUSG00000031858.17	E004	539.3540225276117	0.001338446161638268	1.894962572648808	0.38771634111654557	0.816503821986264	34.95494067343715	35.66244238876125	0.0680507805969981	chr8	70471292	70472213	922	-	420	530	545	511	702	638	626	496	529	473	536	574	c(""ENSMUST00000050561.13"", ""ENSMUST00000212845.2"", ""ENSMUST00000212308.2"", ""ENSMUST00000168013.3"", ""ENSMUST00000212401.2"")	Mau2	MAU2 sister chromatid cohesion factor [Source:MGI Symbol;Acc:MGI:1921799]	8	protein_coding
ENSMUSG00000031858.17	E005	200.09827479608288	0.0023195135384874196	0.499830307695845	0.7788668641244053	0.9572408783046076	22.512105233909494	22.775181680952798	0.036014032917105254	chr8	70472214	70472303	90	-	160	209	200	202	217	249	233	165	212	157	209	222	c(""ENSMUST00000212451.2"", ""ENSMUST00000050561.13"", ""ENSMUST00000212845.2"", ""ENSMUST00000212308.2"", ""ENSMUST00000168013.3"", ""ENSMUST00000212401.2"")	Mau2	MAU2 sister chromatid cohesion factor [Source:MGI Symbol;Acc:MGI:1921799]	8	protein_coding
ENSMUSG00000031858.17	E006	137.56789035092046	0.002863573772313562	1.7566966425240764	0.41546856588203357	0.8316442193563895	18.974673450063946	18.918659387698554	-0.008976122781385598	chr8	70472304	70472310	7	-	118	149	139	143	143	151	164	98	152	117	150	141	c(""ENSMUST00000212451.2"", ""ENSMUST00000050561.13"", ""ENSMUST00000212845.2"", ""ENSMUST00000168013.3"", ""ENSMUST00000212401.2"")	Mau2	MAU2 sister chromatid cohesion factor [Source:MGI Symbol;Acc:MGI:1921799]	8	protein_coding
ENSMUSG00000031858.17	E007	195.8677346308296	0.0011507307129585546	4.7038450753960035	0.09518598754249062	0.5355314267263267	22.5488698656863	22.16469910445356	-0.05317535623107883	chr8	70472397	70472524	128	-	187	218	203	177	212	239	232	150	195	167	198	192	c(""ENSMUST00000212451.2"", ""ENSMUST00000050561.13"", ""ENSMUST00000212845.2"", ""ENSMUST00000212308.2"", ""ENSMUST00000168013.3"", ""ENSMUST00000212401.2"")	Mau2	MAU2 sister chromatid cohesion factor [Source:MGI Symbol;Acc:MGI:1921799]	8	protein_coding
ENSMUSG00000031858.17	E008	186.9073701311088	0.0021287345911887947	1.9496413550952525	0.37725999868597776	0.8104851325403272	22.292153187708223	21.53436216219825	-0.10674070265647018	chr8	70473070	70473160	91	-	179	195	195	160	225	240	223	162	199	155	186	150	c(""ENSMUST00000212451.2"", ""ENSMUST00000050561.13"", ""ENSMUST00000212845.2"", ""ENSMUST00000212308.2"", ""ENSMUST00000168013.3"", ""ENSMUST00000212401.2"")	Mau2	MAU2 sister chromatid cohesion factor [Source:MGI Symbol;Acc:MGI:1921799]	8	protein_coding
ENSMUSG00000031858.17	E009	178.1072426103021	0.0012685044238602533	3.7359253314018304	0.15443798331791522	0.6279038233006167	21.830806721548683	21.050912570755713	-0.11196790737255924	chr8	70474786	70474897	112	-	163	172	193	162	221	221	222	171	186	139	176	144	c(""ENSMUST00000212451.2"", ""ENSMUST00000050561.13"", ""ENSMUST00000212845.2"", ""ENSMUST00000212308.2"", ""ENSMUST00000168013.3"", ""ENSMUST00000212401.2"")	Mau2	MAU2 sister chromatid cohesion factor [Source:MGI Symbol;Acc:MGI:1921799]	8	protein_coding
ENSMUSG00000031858.17	E010	176.93748023360925	0.0011535036384496952	9.290297119657708	0.009608102175624056	0.2247726517684017	21.712569869710492	21.088721928669003	-0.08970888721764236	chr8	70475006	70475083	78	-	164	173	191	181	226	248	227	163	177	135	134	144	c(""ENSMUST00000212451.2"", ""ENSMUST00000050561.13"", ""ENSMUST00000212845.2"", ""ENSMUST00000212308.2"", ""ENSMUST00000168013.3"", ""ENSMUST00000212401.2"")	Mau2	MAU2 sister chromatid cohesion factor [Source:MGI Symbol;Acc:MGI:1921799]	8	protein_coding
ENSMUSG00000031858.17	E011	178.0991925421902	0.0027143554373429504	3.950843611558497	0.13870279426199397	0.606040216511455	21.49275233267464	21.49240302523029	-5.003847836615449e-5	chr8	70475270	70475319	50	-	170	160	184	191	223	259	240	158	158	129	138	174	c(""ENSMUST00000212451.2"", ""ENSMUST00000050561.13"", ""ENSMUST00000212845.2"", ""ENSMUST00000212308.2"", ""ENSMUST00000168013.3"", ""ENSMUST00000212401.2"")	Mau2	MAU2 sister chromatid cohesion factor [Source:MGI Symbol;Acc:MGI:1921799]	8	protein_coding
ENSMUSG00000031858.17	E012	61.826187624897436	0.011132363214748333	0.3468603562131989	0.8407758536745261	0.9711578928688468	13.05667213591228	12.693570547949832	-0.08335306685778665	chr8	70475320	70475890	571	-	63	61	74	83	62	68	65	46	65	38	52	67	ENSMUST00000212401.2	Mau2	MAU2 sister chromatid cohesion factor [Source:MGI Symbol;Acc:MGI:1921799]	8	protein_coding
ENSMUSG00000031858.17	E013	48.17480282044643	0.043889301700714416	0.31972838637619816	0.8522595237560806	0.9738018120035268	11.766543786174651	11.049836267132989	-0.1847881132343181	chr8	70475891	70476256	366	-	63	21	73	51	61	38	61	37	45	48	37	42	c(""ENSMUST00000212055.2"", ""ENSMUST00000212401.2"")	Mau2	MAU2 sister chromatid cohesion factor [Source:MGI Symbol;Acc:MGI:1921799]	8	protein_coding
ENSMUSG00000031858.17	E014	27.793562693233916	0.02183016636834098	0.8678044088094339	0.6479756215484774	0.9226411601668342	8.514177960628444	8.836062841298428	0.10825536034890515	chr8	70476257	70476260	4	-	30	16	38	35	31	28	35	18	21	33	25	24	c(""ENSMUST00000212845.2"", ""ENSMUST00000212055.2"", ""ENSMUST00000212401.2"")	Mau2	MAU2 sister chromatid cohesion factor [Source:MGI Symbol;Acc:MGI:1921799]	8	protein_coding
ENSMUSG00000031858.17	E015	84.08381284003342	0.007665237482538929	0.18831768059578735	0.9101381841383636	0.9853483692592601	14.951528747746195	15.032283750452365	0.016052854409545958	chr8	70476261	70476263	3	-	88	71	97	102	106	107	115	59	69	73	57	80	c(""ENSMUST00000212451.2"", ""ENSMUST00000212055.2"", ""ENSMUST00000212845.2"", ""ENSMUST00000212308.2"", ""ENSMUST00000168013.3"", ""ENSMUST00000212401.2"")	Mau2	MAU2 sister chromatid cohesion factor [Source:MGI Symbol;Acc:MGI:1921799]	8	protein_coding
ENSMUSG00000031858.17	E016	192.3310897096909	0.0023509342280590125	0.10952707111150062	0.9467089845016348	0.9916556812168322	22.125227497777246	22.29139146562757	0.023132662295231476	chr8	70476264	70476347	84	-	188	177	202	217	234	234	231	171	166	163	159	193	c(""ENSMUST00000212451.2"", ""ENSMUST00000050561.13"", ""ENSMUST00000212055.2"", ""ENSMUST00000212845.2"", ""ENSMUST00000212308.2"", ""ENSMUST00000168013.3"", ""ENSMUST00000212401.2"")	Mau2	MAU2 sister chromatid cohesion factor [Source:MGI Symbol;Acc:MGI:1921799]	8	protein_coding
ENSMUSG00000031858.17	E017	184.50013503194683	0.0034348731789759454	2.6227485050993096	0.2694495101546198	0.742428033906217	21.73368623625143	21.85036847053631	0.016513812949032314	chr8	70478478	70478543	66	-	175	200	209	193	221	220	224	143	139	152	150	214	c(""ENSMUST00000212451.2"", ""ENSMUST00000050561.13"", ""ENSMUST00000212055.2"", ""ENSMUST00000212845.2"", ""ENSMUST00000212308.2"", ""ENSMUST00000168013.3"", ""ENSMUST00000212401.2"")	Mau2	MAU2 sister chromatid cohesion factor [Source:MGI Symbol;Acc:MGI:1921799]	8	protein_coding
ENSMUSG00000031858.17	E018	181.32622119272975	0.0014076531941033233	2.7485505615179306	0.25302289993871513	0.7287718554625534	21.370569907440156	21.861186218581338	0.06993280048592876	chr8	70478824	70478901	78	-	156	186	206	192	221	217	224	139	147	149	168	204	c(""ENSMUST00000212451.2"", ""ENSMUST00000050561.13"", ""ENSMUST00000212055.2"", ""ENSMUST00000212845.2"", ""ENSMUST00000212308.2"", ""ENSMUST00000168013.3"", ""ENSMUST00000212401.2"")	Mau2	MAU2 sister chromatid cohesion factor [Source:MGI Symbol;Acc:MGI:1921799]	8	protein_coding
ENSMUSG00000031858.17	E019	161.03422619326355	0.0016910616327420846	1.1773063676449453	0.5550743646659728	0.8919710098818517	20.34066259944349	20.550059187655265	0.03134675318231661	chr8	70479323	70479426	104	-	133	180	168	159	218	170	194	138	139	138	153	171	c(""ENSMUST00000212451.2"", ""ENSMUST00000050561.13"", ""ENSMUST00000212055.2"", ""ENSMUST00000212845.2"", ""ENSMUST00000212308.2"", ""ENSMUST00000168013.3"", ""ENSMUST00000212401.2"")	Mau2	MAU2 sister chromatid cohesion factor [Source:MGI Symbol;Acc:MGI:1921799]	8	protein_coding
ENSMUSG00000031858.17	E020	146.89851627920584	0.0015498809088795007	0.17907815407320982	0.9143525342387304	0.9860581857819678	19.507224703338764	19.685571003710308	0.02772682742300958	chr8	70480115	70480205	91	-	111	152	143	139	196	160	182	142	143	132	155	139	c(""ENSMUST00000212451.2"", ""ENSMUST00000050561.13"", ""ENSMUST00000212055.2"", ""ENSMUST00000212845.2"", ""ENSMUST00000212308.2"", ""ENSMUST00000168013.3"", ""ENSMUST00000212401.2"")	Mau2	MAU2 sister chromatid cohesion factor [Source:MGI Symbol;Acc:MGI:1921799]	8	protein_coding
ENSMUSG00000031858.17	E021	180.48265278294699	0.004167328948271099	0.6557429084642195	0.7204556252747286	0.9433340301227784	21.854385756934775	21.30191889098225	-0.07887032960850338	chr8	70480272	70480418	147	-	174	170	166	147	234	193	234	174	187	173	191	150	c(""ENSMUST00000212451.2"", ""ENSMUST00000050561.13"", ""ENSMUST00000212055.2"", ""ENSMUST00000212845.2"", ""ENSMUST00000212308.2"", ""ENSMUST00000168013.3"", ""ENSMUST00000212401.2"")	Mau2	MAU2 sister chromatid cohesion factor [Source:MGI Symbol;Acc:MGI:1921799]	8	protein_coding
ENSMUSG00000031858.17	E022	200.7561518908373	0.002401182948716899	1.1500648736241033	0.5626866167509066	0.8947498619990886	23.017052746915525	22.36446517400104	-0.08918100907438475	chr8	70481269	70481424	156	-	183	209	174	162	217	245	278	173	223	173	200	211	c(""ENSMUST00000212451.2"", ""ENSMUST00000050561.13"", ""ENSMUST00000212055.2"", ""ENSMUST00000212845.2"", ""ENSMUST00000212308.2"", ""ENSMUST00000168013.3"", ""ENSMUST00000212401.2"")	Mau2	MAU2 sister chromatid cohesion factor [Source:MGI Symbol;Acc:MGI:1921799]	8	protein_coding
ENSMUSG00000031858.17	E023	112.00573012532045	0.007253277930306415	0.9004991031475811	0.637469050365853	0.9198129159011219	17.431451785277147	16.94690268338607	-0.08484674483766597	chr8	70481425	70481857	433	-	119	109	109	95	131	130	119	101	122	83	97	138	ENSMUST00000212401.2	Mau2	MAU2 sister chromatid cohesion factor [Source:MGI Symbol;Acc:MGI:1921799]	8	protein_coding
ENSMUSG00000031858.17	E024	131.16424575326474	0.0013850883041133697	7.271969400597413	0.02635796690654313	0.33665056670577864	18.447851085143995	18.827692864651937	0.06178118484931083	chr8	70481858	70481885	28	-	96	106	105	127	154	165	207	124	142	128	137	127	c(""ENSMUST00000212451.2"", ""ENSMUST00000050561.13"", ""ENSMUST00000212055.2"", ""ENSMUST00000212845.2"", ""ENSMUST00000212308.2"", ""ENSMUST00000168013.3"", ""ENSMUST00000212401.2"")	Mau2	MAU2 sister chromatid cohesion factor [Source:MGI Symbol;Acc:MGI:1921799]	8	protein_coding
ENSMUSG00000031858.17	E025	153.29937144242038	0.0021679972673274376	4.473574151861641	0.10680109753853316	0.5569119471661881	19.85009273380264	20.32925147579772	0.07286039308014658	chr8	70483292	70483386	95	-	105	123	132	139	183	185	257	129	167	144	179	155	c(""ENSMUST00000212451.2"", ""ENSMUST00000050561.13"", ""ENSMUST00000212055.2"", ""ENSMUST00000212845.2"", ""ENSMUST00000212308.2"", ""ENSMUST00000168013.3"", ""ENSMUST00000212401.2"")	Mau2	MAU2 sister chromatid cohesion factor [Source:MGI Symbol;Acc:MGI:1921799]	8	protein_coding
ENSMUSG00000031858.17	E026	135.61834237106535	0.002858843943699309	0.3985850394535362	0.8193101938821732	0.9665423169351519	18.936330803023665	18.945558707063086	0.0014791518955874494	chr8	70484113	70484208	96	-	89	129	139	120	157	164	215	113	140	120	156	132	c(""ENSMUST00000212451.2"", ""ENSMUST00000050561.13"", ""ENSMUST00000212055.2"", ""ENSMUST00000212845.2"", ""ENSMUST00000212308.2"", ""ENSMUST00000168013.3"", ""ENSMUST00000212401.2"")	Mau2	MAU2 sister chromatid cohesion factor [Source:MGI Symbol;Acc:MGI:1921799]	8	protein_coding
ENSMUSG00000031858.17	E027	3.672836577160198	0.06164559758494262	3.6917036100365976	0.15789077144137878	NA	3.102864738263733	3.328018968851424	0.20243286228372814	chr8	70484714	70485828	1115	-	0	5	2	6	4	8	4	4	6	3	0	4	ENSMUST00000212596.2	Mau2	MAU2 sister chromatid cohesion factor [Source:MGI Symbol;Acc:MGI:1921799]	8	protein_coding
ENSMUSG00000031858.17	E028	138.29193360523976	0.003324322075817061	2.0927374928425024	0.35121077175012166	0.7965353631229227	18.98390442234954	19.276847050635723	0.04653791727784995	chr8	70485829	70485894	66	-	101	123	121	117	183	165	221	135	129	116	168	133	c(""ENSMUST00000212451.2"", ""ENSMUST00000050561.13"", ""ENSMUST00000212596.2"", ""ENSMUST00000212055.2"", ""ENSMUST00000212845.2"", ""ENSMUST00000212308.2"", ""ENSMUST00000168013.3"", ""ENSMUST00000212401.2"")	Mau2	MAU2 sister chromatid cohesion factor [Source:MGI Symbol;Acc:MGI:1921799]	8	protein_coding
ENSMUSG00000031858.17	E029	2.2717395709920445	0.23454812259717683	0.918299844432596	0.6318205138667886	NA	2.127636623167433	2.8923894936338	0.8868346418084365	chr8	70485895	70486260	366	-	0	2	1	0	9	1	3	1	3	4	4	1	ENSMUST00000212596.2	Mau2	MAU2 sister chromatid cohesion factor [Source:MGI Symbol;Acc:MGI:1921799]	8	protein_coding
ENSMUSG00000031858.17	E030	120.72689225230124	0.003991430704974484	0.9011535822105543	0.6372604794206644	0.9197318602019272	17.58133941280866	18.15850654053432	0.09753784960554501	chr8	70486261	70486278	18	-	96	106	110	112	152	132	167	114	110	106	165	109	c(""ENSMUST00000212451.2"", ""ENSMUST00000050561.13"", ""ENSMUST00000212596.2"", ""ENSMUST00000212055.2"", ""ENSMUST00000212845.2"", ""ENSMUST00000212308.2"", ""ENSMUST00000212401.2"")	Mau2	MAU2 sister chromatid cohesion factor [Source:MGI Symbol;Acc:MGI:1921799]	8	protein_coding
ENSMUSG00000031858.17	E031	13.837876135383382	0.017474683261987433	3.832652975512616	0.14714651502106332	0.6180748950857582	6.63717000861125	5.577939723927244	-0.5044143549787896	chr8	70486279	70487164	886	-	15	19	13	16	15	11	20	15	14	15	5	8	ENSMUST00000212596.2	Mau2	MAU2 sister chromatid cohesion factor [Source:MGI Symbol;Acc:MGI:1921799]	8	protein_coding
ENSMUSG00000031858.17	E032	2.3884408580271983	0.25406759012388774	1.022185960076854	0.5998396076784402	NA	2.486482314921574	2.5946852150718485	0.12302335197447278	chr8	70491953	70491967	15	-	2	0	6	2	0	4	0	4	1	2	3	4	ENSMUST00000168013.3	Mau2	MAU2 sister chromatid cohesion factor [Source:MGI Symbol;Acc:MGI:1921799]	8	protein_coding
ENSMUSG00000031858.17	E033	4.256061600512658	0.03824817377245939	1.559720896644535	0.45846998709704456	NA	3.044038121650786	3.7614187038080615	0.6116166080335239	chr8	70495039	70495041	3	-	4	5	4	6	5	10	2	4	1	1	4	6	ENSMUST00000168013.3	Mau2	MAU2 sister chromatid cohesion factor [Source:MGI Symbol;Acc:MGI:1921799]	8	protein_coding
ENSMUSG00000031858.17	E034	164.79063488212094	0.005353208056518147	1.6360381680641467	0.4413049773071529	0.8437855230850152	20.475065922654025	20.984564052890292	0.0753476202397163	chr8	70495042	70495335	294	-	123	163	139	163	211	196	219	155	168	131	216	138	c(""ENSMUST00000212451.2"", ""ENSMUST00000050561.13"", ""ENSMUST00000212055.2"", ""ENSMUST00000212845.2"", ""ENSMUST00000212308.2"", ""ENSMUST00000168013.3"", ""ENSMUST00000212401.2"")	Mau2	MAU2 sister chromatid cohesion factor [Source:MGI Symbol;Acc:MGI:1921799]	8	protein_coding
ENSMUSG00000031858.17	E035	16.600281837231847	0.07475032139958522	6.907145954416308	0.031632412336743354	0.3610040507789895	6.278589586039473	7.34485622779026	0.45566576962993866	chr8	70495336	70495345	10	-	4	9	10	10	30	37	24	15	26	8	31	9	c(""ENSMUST00000212451.2"", ""ENSMUST00000050561.13"", ""ENSMUST00000212055.2"", ""ENSMUST00000212845.2"", ""ENSMUST00000212308.2"", ""ENSMUST00000212401.2"")	Mau2	MAU2 sister chromatid cohesion factor [Source:MGI Symbol;Acc:MGI:1921799]	8	protein_coding
ENSMUSG00000031858.17	E036	2.7031115081323454	0.29508304185867434	0.8696717523729944	0.6473709073415812	NA	2.5317799112211503	3.002876973039619	0.4929399115867483	chr8	70495346	70495350	5	-	0	5	1	1	3	11	3	1	4	0	5	1	c(""ENSMUST00000212451.2"", ""ENSMUST00000050561.13"", ""ENSMUST00000212055.2"", ""ENSMUST00000212308.2"", ""ENSMUST00000212401.2"")	Mau2	MAU2 sister chromatid cohesion factor [Source:MGI Symbol;Acc:MGI:1921799]	8	protein_coding
ENSMUSG00000031858.17	E037	2.01758950249933	0.9006299866798358	0.20702960811496496	0.9016626743769893	NA	2.1937070064435034	2.538234367450997	0.4212547651379742	chr8	70495351	70495384	34	-	0	5	0	1	0	9	0	1	4	0	5	0	c(""ENSMUST00000050561.13"", ""ENSMUST00000212451.2"")	Mau2	MAU2 sister chromatid cohesion factor [Source:MGI Symbol;Acc:MGI:1921799]	8	protein_coding
ENSMUSG00000031860.18	E001	0.5723969001978138	0.33442421225540453	1.8407653009333558	0.3983665767595961	NA	0.9051063781907942	1.587539078612437	1.6216266266565207	chr8	70285141	70285273	133	+	0	0	0	1	0	1	0	2	0	0	3	0	ENSMUST00000081503.13	Pbx4	pre B cell leukemia homeobox 4 [Source:MGI Symbol;Acc:MGI:1931321]	8	protein_coding
ENSMUSG00000031860.18	E002	0.5723969001978138	0.33442421225540453	1.8407653009333558	0.3983665767595961	NA	0.9051062677807238	1.587539083338072	1.6216269872675855	chr8	70285274	70285286	13	+	0	0	0	1	0	1	0	2	0	0	3	0	c(""ENSMUST00000081503.13"", ""ENSMUST00000151975.2"")	Pbx4	pre B cell leukemia homeobox 4 [Source:MGI Symbol;Acc:MGI:1931321]	8	protein_coding
ENSMUSG00000031860.18	E003	0.5723969001978138	0.33442421225540453	1.8407653009333558	0.3983665767595961	NA	0.9051062677807238	1.587539083338072	1.621626987267586	chr8	70285287	70285309	23	+	0	0	0	1	0	1	0	2	0	0	3	0	c(""ENSMUST00000081503.13"", ""ENSMUST00000156319.8"", ""ENSMUST00000151975.2"")	Pbx4	pre B cell leukemia homeobox 4 [Source:MGI Symbol;Acc:MGI:1931321]	8	protein_coding
ENSMUSG00000031860.18	E004	0.5723969001978138	0.33442421225540453	1.8407653009333558	0.3983665767595961	NA	0.9051062677807238	1.587539083338072	1.621626987267586	chr8	70285310	70285311	2	+	0	0	0	1	0	1	0	2	0	0	3	0	c(""ENSMUST00000081503.13"", ""ENSMUST00000156319.8"", ""ENSMUST00000151975.2"", ""ENSMUST00000131637.9"")	Pbx4	pre B cell leukemia homeobox 4 [Source:MGI Symbol;Acc:MGI:1931321]	8	protein_coding
ENSMUSG00000031860.18	E005	0.5723969001978138	0.33442421225540453	1.8407653009333558	0.3983665767595961	NA	0.9051062677807238	1.587539083338072	1.621626987267586	chr8	70285312	70285339	28	+	0	0	0	1	0	1	0	2	0	0	3	0	c(""ENSMUST00000156319.8"", ""ENSMUST00000081503.13"", ""ENSMUST00000132899.8"", ""ENSMUST00000131637.9"", ""ENSMUST00000151975.2"")	Pbx4	pre B cell leukemia homeobox 4 [Source:MGI Symbol;Acc:MGI:1931321]	8	protein_coding
ENSMUSG00000031860.18	E006	0.8434160456517488	0.21150019147929014	0.8938097966732812	0.6396047328564829	NA	1.2822787090325818	1.7422817800844967	0.884831416282127	chr8	70285340	70285501	162	+	0	1	0	1	0	1	0	3	0	1	3	0	c(""ENSMUST00000134777.10"", ""ENSMUST00000156319.8"", ""ENSMUST00000081503.13"", ""ENSMUST00000132899.8"", ""ENSMUST00000131637.9"", ""ENSMUST00000151975.2"")	Pbx4	pre B cell leukemia homeobox 4 [Source:MGI Symbol;Acc:MGI:1931321]	8	protein_coding
ENSMUSG00000031860.18	E007	0	NA	NA	NA	NA	NA	NA	NA	chr8	70300689	70300741	53	+	0	0	0	0	0	0	0	0	0	0	0	0	ENSMUST00000132259.2	Pbx4	pre B cell leukemia homeobox 4 [Source:MGI Symbol;Acc:MGI:1931321]	8	protein_coding
ENSMUSG00000031860.18	E008	1.259088549193511	0.1675435119689204	2.8412725685388267	0.24156026698989905	NA	2.21533520855688	1.2300926546397761	-1.698236324223822	chr8	70311730	70311803	74	+	1	1	3	0	0	1	2	5	0	2	0	0	c(""ENSMUST00000134777.10"", ""ENSMUST00000156319.8"", ""ENSMUST00000132259.2"", ""ENSMUST00000081503.13"", ""ENSMUST00000132899.8"", ""ENSMUST00000131637.9"", ""ENSMUST00000151975.2"")	Pbx4	pre B cell leukemia homeobox 4 [Source:MGI Symbol;Acc:MGI:1931321]	8	protein_coding
ENSMUSG00000031860.18	E009	0.7050445463044339	0.6565117190743404	-0.01485235097344173	1	NA	1.4480938029566346	1.240202523059864	-0.44727724661004414	chr8	70311804	70312048	245	+	1	0	0	0	0	1	0	4	0	2	0	0	ENSMUST00000151975.2	Pbx4	pre B cell leukemia homeobox 4 [Source:MGI Symbol;Acc:MGI:1931321]	8	protein_coding
ENSMUSG00000031860.18	E010	0.8896633643894247	0.8740497508835692	0.06641190114693529	0.9673393149858069	NA	1.632176908931001	1.3982411460301023	-0.44651891003900357	chr8	70316962	70317200	239	+	3	1	0	0	3	0	0	2	0	1	0	0	ENSMUST00000081503.13	Pbx4	pre B cell leukemia homeobox 4 [Source:MGI Symbol;Acc:MGI:1931321]	8	protein_coding
ENSMUSG00000031860.18	E011	0.9456875952934432	0.3549071878571472	2.338146355102708	0.31065472965773777	NA	1.88018411094653	1.2390616214857744	-1.203676340804018	chr8	70317474	70317547	74	+	0	1	3	0	0	0	4	1	0	2	0	1	c(""ENSMUST00000081503.13"", ""ENSMUST00000132259.2"")	Pbx4	pre B cell leukemia homeobox 4 [Source:MGI Symbol;Acc:MGI:1931321]	8	protein_coding
ENSMUSG00000031860.18	E012	1.257193861926326	0.3949224639140592	0.6500342563393957	0.7225149781769326	NA	2.173733277797652	1.4253292261237362	-1.2183309922078198	chr8	70317548	70317627	80	+	0	0	4	0	1	0	4	4	0	2	0	1	c(""ENSMUST00000081503.13"", ""ENSMUST00000156319.8"", ""ENSMUST00000132259.2"")	Pbx4	pre B cell leukemia homeobox 4 [Source:MGI Symbol;Acc:MGI:1931321]	8	protein_coding
ENSMUSG00000031860.18	E013	0.9100574875019449	0.27565055524302984	0.16103693144836484	0.9226378662500953	NA	1.7689804084277938	1.4226956598008513	-0.628816502913107	chr8	70317628	70317664	37	+	0	0	1	0	1	0	4	3	0	2	0	1	c(""ENSMUST00000081503.13"", ""ENSMUST00000156319.8"")	Pbx4	pre B cell leukemia homeobox 4 [Source:MGI Symbol;Acc:MGI:1931321]	8	protein_coding
ENSMUSG00000031860.18	E014	0.8868207158863114	0.7634268561280227	0.35126413020479674	0.8389265969302738	NA	1.7411045804568772	1.2256392647505834	-1.0132613718822265	chr8	70318761	70318934	174	+	2	0	0	0	0	1	0	1	4	0	2	0	ENSMUST00000156251.2	Pbx4	pre B cell leukemia homeobox 4 [Source:MGI Symbol;Acc:MGI:1931321]	8	protein_coding
ENSMUSG00000031860.18	E015	0.9401460538482423	0.9798270844050425	0.16225181329743066	0.9220775884366756	NA	1.6217256928275532	1.5598887705545366	-0.11221505658472194	chr8	70318935	70319117	183	+	2	0	0	0	2	1	0	0	4	0	2	0	c(""ENSMUST00000135952.2"", ""ENSMUST00000156251.2"")	Pbx4	pre B cell leukemia homeobox 4 [Source:MGI Symbol;Acc:MGI:1931321]	8	protein_coding
ENSMUSG00000031860.18	E016	1.7170447762594443	0.11816267037799323	1.4084435082752549	0.4944932618809794	NA	2.020144695365758	2.4360318449101186	0.540541934281899	chr8	70319118	70319253	136	+	0	3	1	0	3	5	2	1	3	1	2	1	c(""ENSMUST00000134777.10"", ""ENSMUST00000135952.2"", ""ENSMUST00000156319.8"", ""ENSMUST00000081503.13"", ""ENSMUST00000156251.2"")	Pbx4	pre B cell leukemia homeobox 4 [Source:MGI Symbol;Acc:MGI:1931321]	8	protein_coding
ENSMUSG00000031860.18	E017	1.7426643964026765	0.21994477229545	0.11025943167830121	0.9463623818008029	NA	2.1702101910474028	2.3407083609682644	0.21838401270630137	chr8	70322679	70322832	154	+	0	3	1	0	1	4	6	0	2	1	4	1	c(""ENSMUST00000134777.10"", ""ENSMUST00000156319.8"", ""ENSMUST00000081503.13"", ""ENSMUST00000132899.8"", ""ENSMUST00000156251.2"")	Pbx4	pre B cell leukemia homeobox 4 [Source:MGI Symbol;Acc:MGI:1931321]	8	protein_coding
ENSMUSG00000031860.18	E018	1.1616523877991052	0.18864043607987405	1.154360287856079	0.5614794275085305	NA	2.0116677414708306	1.5729204890113238	-0.7102262993196937	chr8	70323228	70323288	61	+	0	3	3	0	0	4	3	0	1	0	1	0	c(""ENSMUST00000134777.10"", ""ENSMUST00000135952.2"", ""ENSMUST00000156319.8"", ""ENSMUST00000081503.13"", ""ENSMUST00000132899.8"", ""ENSMUST00000156251.2"", ""ENSMUST00000131637.9"")	Pbx4	pre B cell leukemia homeobox 4 [Source:MGI Symbol;Acc:MGI:1931321]	8	protein_coding
ENSMUSG00000031860.18	E019	1.3227675134888968	0.1919412082972677	0.28089360324780444	0.8689698914902818	NA	2.011554074810917	1.8624707540289194	-0.2223080444938465	chr8	70323289	70323334	46	+	0	3	3	0	0	4	3	0	1	0	1	2	c(""ENSMUST00000134777.10"", ""ENSMUST00000135952.2"", ""ENSMUST00000156319.8"", ""ENSMUST00000081503.13"", ""ENSMUST00000132899.8"", ""ENSMUST00000131637.9"")	Pbx4	pre B cell leukemia homeobox 4 [Source:MGI Symbol;Acc:MGI:1931321]	8	protein_coding
ENSMUSG00000031860.18	E020	0	NA	NA	NA	NA	NA	NA	NA	chr8	70323335	70323336	2	+	0	0	0	0	0	0	0	0	0	0	0	0	ENSMUST00000131637.9	Pbx4	pre B cell leukemia homeobox 4 [Source:MGI Symbol;Acc:MGI:1931321]	8	protein_coding
ENSMUSG00000031860.18	E021	1.0479900530694841	0.31350038474121983	7.38537784200588	0.024904944498122476	NA	1.585868934842992	1.7478709871620595	0.280764911619684	chr8	70324645	70324942	298	+	0	3	3	1	0	0	0	0	0	1	1	3	c(""ENSMUST00000134777.10"", ""ENSMUST00000135952.2"", ""ENSMUST00000156319.8"", ""ENSMUST00000081503.13"", ""ENSMUST00000132899.8"")	Pbx4	pre B cell leukemia homeobox 4 [Source:MGI Symbol;Acc:MGI:1931321]	8	protein_coding
ENSMUSG00000031861.17	E001	1.5740596365807622	0.1765885602647163	6.112207558426661	0.04707073638558554	NA	1.1949890202050852	2.6962519457369183	2.3491553857253162	chr8	70275079	70275233	155	+	0	2	0	0	2	8	0	1	0	2	5	0	c(""ENSMUST00000034325.6"", ""ENSMUST00000164890.8"")	Lpar2	lysophosphatidic acid receptor 2 [Source:MGI Symbol;Acc:MGI:1858422]	8	protein_coding
ENSMUSG00000031861.17	E002	2.3913622205436864	0.3038675926934383	0.3311298109557015	0.8474148595535257	NA	2.4384915891878194	2.7709177045589257	0.3691171433182441	chr8	70275234	70275361	128	+	0	5	1	0	2	8	5	2	0	2	6	0	c(""ENSMUST00000034325.6"", ""ENSMUST00000238452.2"", ""ENSMUST00000164890.8"")	Lpar2	lysophosphatidic acid receptor 2 [Source:MGI Symbol;Acc:MGI:1858422]	8	protein_coding
ENSMUSG00000031861.17	E003	7.50117313814769	0.04791525720380548	3.9582079920585187	0.1381930033349048	NA	4.683814767772731	4.362751410843941	-0.20550747957700644	chr8	70276204	70276945	742	+	5	15	11	2	6	11	7	5	3	8	10	7	c(""ENSMUST00000034325.6"", ""ENSMUST00000238452.2"", ""ENSMUST00000164890.8"")	Lpar2	lysophosphatidic acid receptor 2 [Source:MGI Symbol;Acc:MGI:1858422]	8	protein_coding
ENSMUSG00000031861.17	E004	0.057875841534352795	2.3371604645439326	0.15792859388768932	0.9240729160833467	NA	0.6540799820355119	0.03962808143396046	-8.089834520615103	chr8	70276946	70277425	480	+	0	0	0	0	0	0	1	0	0	0	0	0	ENSMUST00000238452.2	Lpar2	lysophosphatidic acid receptor 2 [Source:MGI Symbol;Acc:MGI:1858422]	8	protein_coding
ENSMUSG00000031861.17	E005	13.027601710235771	0.09585240787984772	2.3418165499462305	0.31008517072218844	0.7706387468278093	6.368442861587937	5.6413319674257565	-0.3516607400966656	chr8	70278941	70280540	1600	+	12	11	17	6	17	15	15	15	15	2	19	16	c(""ENSMUST00000034325.6"", ""ENSMUST00000164890.8"")	Lpar2	lysophosphatidic acid receptor 2 [Source:MGI Symbol;Acc:MGI:1858422]	8	protein_coding
ENSMUSG00000031861.17	E006	1.2665405433609738	0.334913160138261	0.2759145096195539	0.8711359278209059	NA	1.7077458963006364	1.9690287027784166	0.4109854713492443	chr8	70280541	70280576	36	+	3	0	0	0	0	3	1	0	2	0	3	3	ENSMUST00000034325.6	Lpar2	lysophosphatidic acid receptor 2 [Source:MGI Symbol;Acc:MGI:1858422]	8	protein_coding
ENSMUSG00000031861.17	E007	2.262624279791491	0.24666378524400132	0.22646735587028388	0.892941974897504	NA	2.4812599621263445	2.5391341669311913	0.06658911227627118	chr8	70280577	70283751	3175	+	3	0	0	0	0	5	3	4	3	0	4	6	c(""ENSMUST00000034325.6"", ""ENSMUST00000164890.8"")	Lpar2	lysophosphatidic acid receptor 2 [Source:MGI Symbol;Acc:MGI:1858422]	8	protein_coding
ENSMUSG00000031861.17	E008	0	NA	NA	NA	NA	NA	NA	NA	chr8	70283752	70283752	1	+	0	0	0	0	0	0	0	0	0	0	0	0	ENSMUST00000034325.6	Lpar2	lysophosphatidic acid receptor 2 [Source:MGI Symbol;Acc:MGI:1858422]	8	protein_coding
ENSMUSG00000031862.12	E001	5.388376318725858	0.12083212711799568	0.03707330804036246	0.9816340930965033	NA	3.848186525488643	3.9134103076298175	0.048602678595090154	chr8	70243813	70243899	87	+	2	1	10	4	1	10	9	6	6	5	4	9	ENSMUST00000034326.7	Atp13a1	ATPase type 13A1 [Source:MGI Symbol;Acc:MGI:2180801]	8	protein_coding
ENSMUSG00000031862.12	E002	28.92490805223008	0.03494403876554623	1.8918992939251211	0.3883106377336943	0.8169701586383549	8.515446758118188	9.382632574686511	0.2831069444293073	chr8	70243900	70243920	21	+	16	20	17	10	30	49	47	26	42	31	35	38	c(""ENSMUST00000238453.2"", ""ENSMUST00000034326.7"")	Atp13a1	ATPase type 13A1 [Source:MGI Symbol;Acc:MGI:2180801]	8	protein_coding
ENSMUSG00000031862.12	E003	111.63493473772765	0.006831866999701215	0.5421275337028533	0.7625678683026906	0.9536134076731035	16.974879852639887	17.450778647536907	0.08322671466028098	chr8	70243921	70244291	371	+	90	119	111	95	126	151	157	107	94	119	91	105	c(""ENSMUST00000238453.2"", ""ENSMUST00000238491.2"", ""ENSMUST00000034326.7"")	Atp13a1	ATPase type 13A1 [Source:MGI Symbol;Acc:MGI:2180801]	8	protein_coding
ENSMUSG00000031862.12	E004	84.27013706614504	0.007407983653352161	0.9078315810764934	0.6351362154728868	0.9190103252123449	15.136492769903398	14.861137288923786	-0.05471418049551957	chr8	70246399	70246488	90	+	74	82	87	73	93	107	113	92	85	89	66	64	c(""ENSMUST00000238453.2"", ""ENSMUST00000238491.2"", ""ENSMUST00000034326.7"")	Atp13a1	ATPase type 13A1 [Source:MGI Symbol;Acc:MGI:2180801]	8	protein_coding
ENSMUSG00000031862.12	E005	90.60768057290994	0.009106680377284349	3.039496678293858	0.21876693509870312	0.6977280415810241	15.978012992059234	15.08326744089139	-0.17213411958878844	chr8	70246580	70246770	191	+	72	83	101	85	102	90	130	117	95	92	71	66	c(""ENSMUST00000238453.2"", ""ENSMUST00000238491.2"", ""ENSMUST00000034326.7"")	Atp13a1	ATPase type 13A1 [Source:MGI Symbol;Acc:MGI:2180801]	8	protein_coding
ENSMUSG00000031862.12	E006	70.59301481410817	0.005769497870801956	10.025324008934717	0.006653168946797288	0.19321917187508736	13.814563125588862	13.841394775060493	0.005755366940084272	chr8	70249229	70249301	73	+	56	54	72	83	90	87	112	78	73	57	65	44	c(""ENSMUST00000238453.2"", ""ENSMUST00000238491.2"", ""ENSMUST00000034326.7"")	Atp13a1	ATPase type 13A1 [Source:MGI Symbol;Acc:MGI:2180801]	8	protein_coding
ENSMUSG00000031862.12	E007	95.3773382398524	0.0023367244861246224	4.6503617606455805	0.09776575854995433	0.5403094365936586	15.922319451145498	16.010804108812692	0.016585657177110136	chr8	70249480	70249602	123	+	81	93	96	118	117	102	143	92	90	66	86	86	c(""ENSMUST00000238453.2"", ""ENSMUST00000238491.2"", ""ENSMUST00000034326.7"")	Atp13a1	ATPase type 13A1 [Source:MGI Symbol;Acc:MGI:2180801]	8	protein_coding
ENSMUSG00000031862.12	E008	80.02585282323949	0.0031897119137021986	2.5659234735054497	0.27721504541435826	0.7482791166022619	14.544865265422516	14.732514075903921	0.0381459572052556	chr8	70249603	70249619	17	+	69	75	90	104	91	92	103	84	71	53	73	71	c(""ENSMUST00000238710.2"", ""ENSMUST00000238453.2"", ""ENSMUST00000238491.2"", ""ENSMUST00000034326.7"")	Atp13a1	ATPase type 13A1 [Source:MGI Symbol;Acc:MGI:2180801]	8	protein_coding
ENSMUSG00000031862.12	E009	80.04899072145048	0.00869608835388694	0.4303833137186075	0.8063868757901398	0.9635509953961052	14.57020854436989	14.754142173379279	0.03733442630912176	chr8	70249620	70249635	16	+	63	82	102	103	90	91	101	78	66	43	80	79	c(""ENSMUST00000238710.2"", ""ENSMUST00000034326.7"", ""ENSMUST00000238453.2"", ""ENSMUST00000238491.2"", ""ENSMUST00000238217.2"")	Atp13a1	ATPase type 13A1 [Source:MGI Symbol;Acc:MGI:2180801]	8	protein_coding
ENSMUSG00000031862.12	E010	81.5026377783296	0.008414820273212269	1.0545641174047091	0.5902069394772071	0.9040802147111762	14.705916635783424	14.902952131351881	0.03963294678074902	chr8	70249732	70249738	7	+	62	83	102	102	96	96	104	82	69	41	79	83	c(""ENSMUST00000238710.2"", ""ENSMUST00000034326.7"", ""ENSMUST00000238453.2"", ""ENSMUST00000238491.2"", ""ENSMUST00000238217.2"")	Atp13a1	ATPase type 13A1 [Source:MGI Symbol;Acc:MGI:2180801]	8	protein_coding
ENSMUSG00000031862.12	E011	102.92961016019272	0.006764009015859301	0.9485694027883369	0.6223300491112331	0.9147412357394897	16.627112464755683	16.482585060820313	-0.026197592380522217	chr8	70249739	70249801	63	+	83	112	115	119	127	104	133	112	92	55	96	111	c(""ENSMUST00000238710.2"", ""ENSMUST00000034326.7"", ""ENSMUST00000238353.2"", ""ENSMUST00000238453.2"", ""ENSMUST00000238491.2"", ""ENSMUST00000238217.2"")	Atp13a1	ATPase type 13A1 [Source:MGI Symbol;Acc:MGI:2180801]	8	protein_coding
ENSMUSG00000031862.12	E012	16.25658000765848	0.02754341290002693	0.07502388347825217	0.9631829155730356	0.9941337080643852	6.609133247834478	6.689302645243302	0.03501541485156556	chr8	70249802	70249874	73	+	14	15	16	22	19	11	13	20	20	9	20	16	c(""ENSMUST00000238710.2"", ""ENSMUST00000238353.2"", ""ENSMUST00000238491.2"")	Atp13a1	ATPase type 13A1 [Source:MGI Symbol;Acc:MGI:2180801]	8	protein_coding
ENSMUSG00000031862.12	E013	129.45636757297697	0.009595234310482273	0.8527751797603855	0.6528632498870438	0.9238621725933513	18.71967413172169	18.266284843027137	-0.07426731779543516	chr8	70249875	70249981	107	+	93	152	161	134	167	135	178	127	119	69	113	143	c(""ENSMUST00000238710.2"", ""ENSMUST00000034326.7"", ""ENSMUST00000238353.2"", ""ENSMUST00000238491.2"", ""ENSMUST00000238217.2"")	Atp13a1	ATPase type 13A1 [Source:MGI Symbol;Acc:MGI:2180801]	8	protein_coding
ENSMUSG00000031862.12	E014	13.469827900732701	0.03466052630616521	0.420775744051582	0.810269903982801	0.964379520531534	6.170329920578837	5.960046035583545	-0.10058902112796453	chr8	70249982	70250356	375	+	14	7	12	8	18	13	17	15	21	15	16	7	ENSMUST00000238491.2	Atp13a1	ATPase type 13A1 [Source:MGI Symbol;Acc:MGI:2180801]	8	protein_coding
ENSMUSG00000031862.12	E015	130.93459202323623	0.0017396188340153501	0.46406888849088546	0.7929188113461623	0.9601959209965751	18.655376839438745	18.50155811501999	-0.025090154776230555	chr8	70250357	70250486	130	+	99	140	153	121	155	151	181	128	126	97	112	142	c(""ENSMUST00000238710.2"", ""ENSMUST00000034326.7"", ""ENSMUST00000238353.2"", ""ENSMUST00000238453.2"", ""ENSMUST00000238491.2"", ""ENSMUST00000238217.2"")	Atp13a1	ATPase type 13A1 [Source:MGI Symbol;Acc:MGI:2180801]	8	protein_coding
ENSMUSG00000031862.12	E016	16.815679986861177	0.05300528662744635	0.5272863180898639	0.7682476329690154	0.954844693527798	6.551084510579059	6.957475608331137	0.1748237549900531	chr8	70250487	70250590	104	+	24	14	7	15	19	22	16	9	25	19	13	17	c(""ENSMUST00000238453.2"", ""ENSMUST00000238491.2"")	Atp13a1	ATPase type 13A1 [Source:MGI Symbol;Acc:MGI:2180801]	8	protein_coding
ENSMUSG00000031862.12	E017	96.5605547710214	0.0035251747346384337	2.04807190806045	0.3591425284759475	0.8014911850929792	16.12406647398899	16.0395127597252	-0.015743392239371268	chr8	70250591	70250646	56	+	78	89	110	88	116	122	147	98	89	78	66	108	c(""ENSMUST00000238710.2"", ""ENSMUST00000034326.7"", ""ENSMUST00000238353.2"", ""ENSMUST00000238453.2"", ""ENSMUST00000238491.2"", ""ENSMUST00000238217.2"")	Atp13a1	ATPase type 13A1 [Source:MGI Symbol;Acc:MGI:2180801]	8	protein_coding
ENSMUSG00000031862.12	E018	17.686704668456056	0.01035746098795096	12.511440485325807	0.0019194429933482935	0.10938281505725989	6.891953138140451	6.791897149819121	-0.04248669862977916	chr8	70250647	70251036	390	+	26	19	24	9	14	19	16	11	11	23	15	20	c(""ENSMUST00000238353.2"", ""ENSMUST00000238453.2"", ""ENSMUST00000238491.2"")	Atp13a1	ATPase type 13A1 [Source:MGI Symbol;Acc:MGI:2180801]	8	protein_coding
ENSMUSG00000031862.12	E019	76.7614595073528	0.002658976964488316	0.5987857600574671	0.7412681227770261	0.9484663337301685	14.274842191121195	14.504704859611607	0.04748760682367692	chr8	70251037	70251045	9	+	64	71	86	73	97	87	117	69	68	61	62	89	c(""ENSMUST00000238710.2"", ""ENSMUST00000034326.7"", ""ENSMUST00000238353.2"", ""ENSMUST00000238453.2"", ""ENSMUST00000238491.2"", ""ENSMUST00000238217.2"")	Atp13a1	ATPase type 13A1 [Source:MGI Symbol;Acc:MGI:2180801]	8	protein_coding
ENSMUSG00000031862.12	E020	99.76027359452578	0.0042623033461026754	0.05944630331472922	0.9707142369794225	0.9952659160688777	16.28485896992005	16.34008136853602	0.01014723553128416	chr8	70251046	70251103	58	+	87	96	117	99	124	106	151	88	84	80	74	117	c(""ENSMUST00000238710.2"", ""ENSMUST00000034326.7"", ""ENSMUST00000238353.2"", ""ENSMUST00000238453.2"", ""ENSMUST00000238491.2"", ""ENSMUST00000238442.2"", ""ENSMUST00000238217.2"")	Atp13a1	ATPase type 13A1 [Source:MGI Symbol;Acc:MGI:2180801]	8	protein_coding
ENSMUSG00000031862.12	E021	97.99842192561056	0.003116851981014593	0.06328179291935498	0.9688544386761775	0.9948941448721411	16.22453821645324	16.080168883411247	-0.026771878474797006	chr8	70251104	70251163	60	+	90	97	106	90	111	109	147	93	85	84	68	118	c(""ENSMUST00000238710.2"", ""ENSMUST00000034326.7"", ""ENSMUST00000238453.2"", ""ENSMUST00000238491.2"", ""ENSMUST00000238442.2"", ""ENSMUST00000238217.2"")	Atp13a1	ATPase type 13A1 [Source:MGI Symbol;Acc:MGI:2180801]	8	protein_coding
ENSMUSG00000031862.12	E022	39.79827634078514	0.0047819559482796484	1.6504493409826466	0.4381365450534053	0.8422174714120325	10.099248364861978	10.751139973400825	0.1833585525012742	chr8	70251164	70251211	48	+	34	37	38	36	47	44	56	29	40	29	38	60	c(""ENSMUST00000238710.2"", ""ENSMUST00000238217.2"", ""ENSMUST00000238442.2"", ""ENSMUST00000238453.2"")	Atp13a1	ATPase type 13A1 [Source:MGI Symbol;Acc:MGI:2180801]	8	protein_coding
ENSMUSG00000031862.12	E023	35.17969524319661	0.004053691695982823	5.705768042792471	0.05767773694705529	0.4491686479544493	9.21751094400392	10.306893099748152	0.32682159317258996	chr8	70251212	70251233	22	+	33	34	34	37	42	40	40	23	30	28	37	49	c(""ENSMUST00000238453.2"", ""ENSMUST00000238442.2"", ""ENSMUST00000238217.2"")	Atp13a1	ATPase type 13A1 [Source:MGI Symbol;Acc:MGI:2180801]	8	protein_coding
ENSMUSG00000031862.12	E024	130.17449739811292	0.0021104252895351324	1.2069193268720824	0.546916213196574	0.8890342810994208	18.241286165419538	18.723106319616917	0.07896664334544923	chr8	70251234	70251371	138	+	114	131	142	136	126	159	175	116	110	113	107	155	c(""ENSMUST00000034326.7"", ""ENSMUST00000238453.2"", ""ENSMUST00000238491.2"", ""ENSMUST00000238442.2"", ""ENSMUST00000238217.2"")	Atp13a1	ATPase type 13A1 [Source:MGI Symbol;Acc:MGI:2180801]	8	protein_coding
ENSMUSG00000031862.12	E025	4.046913143949465	0.06115493754152901	1.7892442005651787	0.40876204051683934	NA	3.604516374360898	2.9594218432915653	-0.5698789510667783	chr8	70251372	70251461	90	+	6	2	10	2	6	2	4	2	5	2	3	4	ENSMUST00000238442.2	Atp13a1	ATPase type 13A1 [Source:MGI Symbol;Acc:MGI:2180801]	8	protein_coding
ENSMUSG00000031862.12	E026	117.22647663702952	0.00531694460475451	0.904489361902705	0.6361984850287581	0.9194080989404241	17.54046093141335	17.62588966133856	0.014650619478723925	chr8	70251462	70251539	78	+	101	117	149	122	103	145	159	99	99	103	97	130	c(""ENSMUST00000034326.7"", ""ENSMUST00000238453.2"", ""ENSMUST00000238491.2"", ""ENSMUST00000238442.2"", ""ENSMUST00000238217.2"")	Atp13a1	ATPase type 13A1 [Source:MGI Symbol;Acc:MGI:2180801]	8	protein_coding
ENSMUSG00000031862.12	E027	101.16867161591082	0.004043667606686946	1.968316676245962	0.37375366880566135	0.8090969752006066	16.459855871404955	16.210835325864934	-0.04569955391170755	chr8	70251540	70251582	43	+	92	101	132	103	84	118	125	91	92	89	88	106	c(""ENSMUST00000034326.7"", ""ENSMUST00000238316.2"", ""ENSMUST00000238453.2"", ""ENSMUST00000238491.2"", ""ENSMUST00000238442.2"", ""ENSMUST00000238217.2"")	Atp13a1	ATPase type 13A1 [Source:MGI Symbol;Acc:MGI:2180801]	8	protein_coding
ENSMUSG00000031862.12	E028	123.49182924744659	0.0017914626948770406	1.754450506082236	0.41593542753483953	0.8317704782432245	18.269847749761155	17.62593127395502	-0.10838922283162056	chr8	70251971	70252060	90	+	123	136	145	131	116	145	146	118	120	91	92	127	c(""ENSMUST00000034326.7"", ""ENSMUST00000238316.2"", ""ENSMUST00000238453.2"", ""ENSMUST00000238491.2"", ""ENSMUST00000238442.2"", ""ENSMUST00000238217.2"")	Atp13a1	ATPase type 13A1 [Source:MGI Symbol;Acc:MGI:2180801]	8	protein_coding
ENSMUSG00000031862.12	E029	98.5404504865705	0.0021028303692087968	3.5798136862759975	0.16697572387700552	0.64371183117423	16.574384660171077	15.627355988653079	-0.17618569010865492	chr8	70252061	70252078	18	+	104	118	114	107	98	112	121	90	96	61	65	104	c(""ENSMUST00000238646.2"", ""ENSMUST00000034326.7"", ""ENSMUST00000238316.2"", ""ENSMUST00000238453.2"", ""ENSMUST00000238491.2"", ""ENSMUST00000238442.2"", ""ENSMUST00000238217.2"")	Atp13a1	ATPase type 13A1 [Source:MGI Symbol;Acc:MGI:2180801]	8	protein_coding
ENSMUSG00000031862.12	E030	117.5549481923494	0.0016230042422098589	1.6229862402688582	0.4441943353255944	0.8450722620826053	17.821014204812485	17.21993636754361	-0.10342890466705779	chr8	70252079	70252128	50	+	124	136	129	126	119	135	136	108	115	81	88	120	c(""ENSMUST00000238646.2"", ""ENSMUST00000034326.7"", ""ENSMUST00000238316.2"", ""ENSMUST00000238453.2"", ""ENSMUST00000238491.2"", ""ENSMUST00000238442.2"")	Atp13a1	ATPase type 13A1 [Source:MGI Symbol;Acc:MGI:2180801]	8	protein_coding
ENSMUSG00000031862.12	E031	77.71723518728622	0.005394573223298331	0.46149031836108634	0.7939417690276377	0.9605703484738147	14.527192749645224	14.284823045099444	-0.050018434701583736	chr8	70252412	70252481	70	+	74	91	87	81	66	102	102	64	71	55	57	93	c(""ENSMUST00000238491.2"", ""ENSMUST00000034326.7"")	Atp13a1	ATPase type 13A1 [Source:MGI Symbol;Acc:MGI:2180801]	8	protein_coding
ENSMUSG00000031862.12	E032	124.01154786676234	0.003318749650131044	0.2981388659782169	0.8615092956567257	0.9755549031032634	18.16380418930926	17.870352548143714	-0.04921934294452157	chr8	70252482	70252587	106	+	118	157	116	123	140	134	138	115	131	91	100	135	c(""ENSMUST00000238646.2"", ""ENSMUST00000034326.7"", ""ENSMUST00000238316.2"", ""ENSMUST00000238453.2"", ""ENSMUST00000238491.2"", ""ENSMUST00000238442.2"")	Atp13a1	ATPase type 13A1 [Source:MGI Symbol;Acc:MGI:2180801]	8	protein_coding
ENSMUSG00000031862.12	E033	140.44528091250254	0.0014400230856514604	0.3903551062221311	0.8226885741717959	0.9671879702216495	19.1423538870458	19.069925252568737	-0.011519208618291366	chr8	70252662	70252772	111	+	138	162	146	131	160	167	153	139	131	104	120	147	c(""ENSMUST00000238646.2"", ""ENSMUST00000034326.7"", ""ENSMUST00000238316.2"", ""ENSMUST00000238453.2"", ""ENSMUST00000238491.2"", ""ENSMUST00000238442.2"")	Atp13a1	ATPase type 13A1 [Source:MGI Symbol;Acc:MGI:2180801]	8	protein_coding
ENSMUSG00000031862.12	E034	2.098235581587747	0.18744984474730217	2.7064388362915963	0.2584069998737764	NA	2.5300279935723893	2.0619941419616197	-0.5906822279318578	chr8	70252773	70253074	302	+	6	2	2	1	1	1	2	2	0	5	0	1	ENSMUST00000238646.2	Atp13a1	ATPase type 13A1 [Source:MGI Symbol;Acc:MGI:2180801]	8	protein_coding
ENSMUSG00000031862.12	E035	139.49392466331997	0.002780872689131361	0.7243068529431582	0.696175547889564	0.9368514762248338	19.334737356655893	18.822928164028284	-0.08150867803378858	chr8	70253552	70253677	126	+	125	138	163	122	154	160	169	163	129	116	120	134	c(""ENSMUST00000034326.7"", ""ENSMUST00000238316.2"", ""ENSMUST00000238453.2"", ""ENSMUST00000238491.2"", ""ENSMUST00000238442.2"")	Atp13a1	ATPase type 13A1 [Source:MGI Symbol;Acc:MGI:2180801]	8	protein_coding
ENSMUSG00000031862.12	E036	159.6864815646921	0.0039437246642799	1.755916165415499	0.415630729373701	0.8317319924639075	20.336829877240362	20.41445781833366	0.01165612158536522	chr8	70254684	70254792	109	+	145	173	204	160	170	190	207	148	109	114	148	175	c(""ENSMUST00000034326.7"", ""ENSMUST00000238316.2"", ""ENSMUST00000238453.2"", ""ENSMUST00000238491.2"", ""ENSMUST00000238442.2"")	Atp13a1	ATPase type 13A1 [Source:MGI Symbol;Acc:MGI:2180801]	8	protein_coding
ENSMUSG00000031862.12	E037	183.09196234246517	0.002059301899187671	2.3950148700568548	0.30194589447409054	0.7659079656725941	21.32091114611653	22.16774335088361	0.1200939568106163	chr8	70256110	70256294	185	+	168	172	191	178	209	243	228	182	152	132	185	195	c(""ENSMUST00000034326.7"", ""ENSMUST00000238316.2"", ""ENSMUST00000238453.2"", ""ENSMUST00000238491.2"", ""ENSMUST00000238442.2"")	Atp13a1	ATPase type 13A1 [Source:MGI Symbol;Acc:MGI:2180801]	8	protein_coding
ENSMUSG00000031862.12	E038	109.49987072299083	0.0020990953332847354	8.47938902682833	0.01441199384149611	0.26515351147726735	16.330376965975375	17.7791882787525	0.2556606586491883	chr8	70256295	70256309	15	+	110	99	100	121	146	160	137	94	85	72	100	118	c(""ENSMUST00000238442.2"", ""ENSMUST00000238453.2"", ""ENSMUST00000238491.2"", ""ENSMUST00000034326.7"")	Atp13a1	ATPase type 13A1 [Source:MGI Symbol;Acc:MGI:2180801]	8	protein_coding
ENSMUSG00000031862.12	E039	108.36705700936432	0.0030355320477891026	5.767489999350033	0.05592493132027927	0.44408916277275934	16.359832614946342	17.585340528239357	0.21718423661112674	chr8	70256390	70256406	17	+	111	100	91	112	145	150	142	96	87	74	106	114	c(""ENSMUST00000238453.2"", ""ENSMUST00000238491.2"", ""ENSMUST00000034326.7"")	Atp13a1	ATPase type 13A1 [Source:MGI Symbol;Acc:MGI:2180801]	8	protein_coding
ENSMUSG00000031862.12	E040	132.8749064013906	0.00626502832120065	3.551026078296161	0.16939652015591006	0.6467156344729525	18.148583709345502	19.276861562334958	0.18289595817455595	chr8	70256407	70256486	80	+	138	107	107	118	172	176	176	124	124	97	139	149	c(""ENSMUST00000238442.2"", ""ENSMUST00000238453.2"", ""ENSMUST00000238491.2"", ""ENSMUST00000034326.7"")	Atp13a1	ATPase type 13A1 [Source:MGI Symbol;Acc:MGI:2180801]	8	protein_coding
ENSMUSG00000031862.12	E041	124.23024478249124	0.005284315364006173	0.8844654865362713	0.6426000572121221	0.9211422279644328	17.8431530237754	18.368535824082457	0.0877308736570308	chr8	70257870	70257953	84	+	125	128	99	109	149	158	173	100	125	98	129	124	c(""ENSMUST00000238442.2"", ""ENSMUST00000238453.2"", ""ENSMUST00000238491.2"", ""ENSMUST00000034326.7"")	Atp13a1	ATPase type 13A1 [Source:MGI Symbol;Acc:MGI:2180801]	8	protein_coding
ENSMUSG00000031862.12	E042	123.47083790855197	0.009520551007141312	0.5314778903872366	0.7666392362375896	0.9544535549528751	18.136852488202166	17.900560940491744	-0.039628578910635426	chr8	70257954	70258027	74	+	149	120	112	110	128	140	178	88	124	89	132	126	c(""ENSMUST00000034326.7"", ""ENSMUST00000238453.2"", ""ENSMUST00000238491.2"", ""ENSMUST00000238648.2"", ""ENSMUST00000238442.2"")	Atp13a1	ATPase type 13A1 [Source:MGI Symbol;Acc:MGI:2180801]	8	protein_coding
ENSMUSG00000031862.12	E043	26.100874449794613	0.03699130353876444	0.7012718281987986	0.7042401110798453	0.9388999508516456	8.76625206254468	8.051326603801968	-0.24801338481712776	chr8	70258028	70258097	70	+	37	25	21	23	31	22	33	20	36	9	32	25	ENSMUST00000238442.2	Atp13a1	ATPase type 13A1 [Source:MGI Symbol;Acc:MGI:2180801]	8	protein_coding
ENSMUSG00000031862.12	E044	139.47487620776423	0.004311794894125673	2.959170256292765	0.22773214844660153	0.7059319652457252	19.464793365337997	18.59588074435416	-0.1387120788311913	chr8	70258098	70258212	115	+	160	137	146	125	124	151	192	111	151	121	121	141	c(""ENSMUST00000034326.7"", ""ENSMUST00000238453.2"", ""ENSMUST00000238491.2"", ""ENSMUST00000238648.2"", ""ENSMUST00000238442.2"")	Atp13a1	ATPase type 13A1 [Source:MGI Symbol;Acc:MGI:2180801]	8	protein_coding
ENSMUSG00000031862.12	E045	10.836094579050348	0.030677538980601264	2.1141017487658758	0.347479060139966	0.7944372496165152	5.437348641364622	5.349655946297233	-0.047115012804354706	chr8	70258213	70258295	83	+	17	14	11	11	6	16	11	5	8	6	15	8	ENSMUST00000238648.2	Atp13a1	ATPase type 13A1 [Source:MGI Symbol;Acc:MGI:2180801]	8	protein_coding
ENSMUSG00000031862.12	E046	195.09940127212357	0.0012122127122673096	3.535392567103571	0.1707258400686334	0.6479759661433331	22.456892888985664	22.153707164475207	-0.0420493529844812	chr8	70258296	70258492	197	+	190	224	218	183	212	210	252	151	187	166	179	188	c(""ENSMUST00000034326.7"", ""ENSMUST00000238453.2"", ""ENSMUST00000238491.2"", ""ENSMUST00000238648.2"", ""ENSMUST00000238442.2"")	Atp13a1	ATPase type 13A1 [Source:MGI Symbol;Acc:MGI:2180801]	8	protein_coding
ENSMUSG00000031862.12	E047	7.659150310138348	0.053881382854002416	0.4033768887491931	0.8173495381240834	NA	4.785271266658015	4.370073183634801	-0.2626926871466946	chr8	70258493	70258730	238	+	3	9	10	9	7	3	11	7	12	6	12	4	ENSMUST00000238648.2	Atp13a1	ATPase type 13A1 [Source:MGI Symbol;Acc:MGI:2180801]	8	protein_coding
ENSMUSG00000031862.12	E048	15.207028561334003	0.030020292041690273	8.664109507175397	0.013140519202378364	0.2559987004778109	5.81867844700966	6.951243168475401	0.5162243280555403	chr8	70258931	70259410	480	+	22	17	10	16	21	12	9	11	6	10	19	27	ENSMUST00000238550.2	Atp13a1	ATPase type 13A1 [Source:MGI Symbol;Acc:MGI:2180801]	8	protein_coding
ENSMUSG00000031862.12	E049	179.65255642869465	0.0028362935491565086	1.5155806208328784	0.4687009672276775	0.8557382779487425	21.40446063745297	21.58840874308183	0.02634667314211736	chr8	70259411	70259553	143	+	164	220	170	157	220	191	208	164	171	162	159	188	c(""ENSMUST00000034326.7"", ""ENSMUST00000238491.2"", ""ENSMUST00000238453.2"", ""ENSMUST00000238550.2"", ""ENSMUST00000238442.2"")	Atp13a1	ATPase type 13A1 [Source:MGI Symbol;Acc:MGI:2180801]	8	protein_coding
ENSMUSG00000031862.12	E050	149.65326746422997	0.008231694267971115	0.2585590798618682	0.8787282915634055	0.9789949805169755	19.946856726399417	19.54506112479629	-0.06204382016633936	chr8	70259647	70259753	107	+	148	197	130	127	203	150	180	146	137	130	116	148	c(""ENSMUST00000034326.7"", ""ENSMUST00000238491.2"", ""ENSMUST00000238453.2"", ""ENSMUST00000238550.2"", ""ENSMUST00000238442.2"")	Atp13a1	ATPase type 13A1 [Source:MGI Symbol;Acc:MGI:2180801]	8	protein_coding
ENSMUSG00000031862.12	E051	110.58553998901257	0.005876543934917781	1.6350651517676056	0.4415197280092326	0.8439729705843668	17.418116735444116	16.682666603769448	-0.129754422453896	chr8	70259754	70259758	5	+	114	149	99	96	138	101	134	107	105	91	91	109	c(""ENSMUST00000238442.2"", ""ENSMUST00000238453.2"", ""ENSMUST00000238491.2"", ""ENSMUST00000034326.7"")	Atp13a1	ATPase type 13A1 [Source:MGI Symbol;Acc:MGI:2180801]	8	protein_coding
ENSMUSG00000031862.12	E052	184.3471868811542	0.0076168766737462115	0.7331292982696596	0.6931113259865248	0.936022535213881	22.153182191170387	21.34194388616811	-0.11503011857740031	chr8	70259842	70259985	144	+	177	238	177	188	211	182	194	188	192	164	139	164	c(""ENSMUST00000238442.2"", ""ENSMUST00000238453.2"", ""ENSMUST00000238491.2"", ""ENSMUST00000034326.7"")	Atp13a1	ATPase type 13A1 [Source:MGI Symbol;Acc:MGI:2180801]	8	protein_coding
ENSMUSG00000031862.12	E053	12.239742638913684	0.10275564256708651	3.687854381273496	0.15819494290330288	0.6327196919741421	5.323766271292101	6.206308585852781	0.4447336079905009	chr8	70259986	70260068	83	+	5	20	17	17	17	6	4	6	10	17	18	7	ENSMUST00000238442.2	Atp13a1	ATPase type 13A1 [Source:MGI Symbol;Acc:MGI:2180801]	8	protein_coding
ENSMUSG00000031862.12	E054	147.53330200705105	0.005303011455890432	0.6623409978983545	0.7180827262524352	0.942744874977402	19.829474637739168	19.264046335923524	-0.08811014218040292	chr8	70260069	70260395	327	+	152	165	148	152	159	148	160	143	158	138	113	133	c(""ENSMUST00000238442.2"", ""ENSMUST00000238453.2"", ""ENSMUST00000238491.2"", ""ENSMUST00000034326.7"")	Atp13a1	ATPase type 13A1 [Source:MGI Symbol;Acc:MGI:2180801]	8	protein_coding
ENSMUSG00000031862.12	E055	1.7862452618871547	0.15717195217171523	0.12407891047845965	0.9398458042184983	NA	2.108615733665374	2.271942914416414	0.2154125584427563	chr8	70260396	70260396	1	+	2	2	0	5	1	0	2	2	2	1	3	1	c(""ENSMUST00000238491.2"", ""ENSMUST00000034326.7"")	Atp13a1	ATPase type 13A1 [Source:MGI Symbol;Acc:MGI:2180801]	8	protein_coding
ENSMUSG00000031862.12	E056	1.7862452618871547	0.15717195217171523	0.12407891047845965	0.9398458042184983	NA	2.108615733665374	2.271942914416414	0.2154125584427563	chr8	70260397	70260399	3	+	2	2	0	5	1	0	2	2	2	1	3	1	ENSMUST00000034326.7	Atp13a1	ATPase type 13A1 [Source:MGI Symbol;Acc:MGI:2180801]	8	protein_coding
ENSMUSG00000031864.17	E001	0.24167268853468737	1.3179295972705285	0.6513335737910779	0.7220457424548533	NA	0.018851989095836075	1.1515660024842589	11.865754402720196	chr8	69246581	69246586	6	+	0	0	0	0	0	0	0	0	0	0	0	3	ENSMUST00000034328.13	Ints10	integrator complex subunit 10 [Source:MGI Symbol;Acc:MGI:1918135]	8	protein_coding
ENSMUSG00000031864.17	E002	0.24167268853468737	1.3179295972705285	0.6513335737910779	0.7220457424548533	NA	0.017396192262452814	1.1515660024850831	12.097644800625616	chr8	69246587	69246607	21	+	0	0	0	0	0	0	0	0	0	0	0	3	c(""ENSMUST00000110241.8"", ""ENSMUST00000034328.13"")	Ints10	integrator complex subunit 10 [Source:MGI Symbol;Acc:MGI:1918135]	8	protein_coding
ENSMUSG00000031864.17	E003	4.810413339263366	0.060496310111016666	16.806751596950335	2.2410949726392606e-4	NA	3.1618208020707215	4.296357890239676	0.8865119675864839	chr8	69246608	69246625	18	+	0	1	1	5	15	11	10	5	5	0	8	4	c(""ENSMUST00000110241.8"", ""ENSMUST00000146322.8"", ""ENSMUST00000034328.13"", ""ENSMUST00000110242.8"")	Ints10	integrator complex subunit 10 [Source:MGI Symbol;Acc:MGI:1918135]	8	protein_coding
ENSMUSG00000031864.17	E004	51.83754828835008	0.007530714163872725	5.264569579624265	0.07191396609368644	0.4869250610649026	12.386835678570307	11.391374500228878	-0.24673381580324527	chr8	69246626	69246665	40	+	39	44	68	43	82	61	65	68	51	37	46	34	c(""ENSMUST00000110241.8"", ""ENSMUST00000110242.8"", ""ENSMUST00000146322.8"", ""ENSMUST00000145140.2"", ""ENSMUST00000034328.13"")	Ints10	integrator complex subunit 10 [Source:MGI Symbol;Acc:MGI:1918135]	8	protein_coding
ENSMUSG00000031864.17	E005	109.59193605931884	0.002584831050519978	6.182042431406785	0.04545551081274745	0.41151316426053663	17.584785146255214	16.59363646098312	-0.17452276542959666	chr8	69246666	69246800	135	+	85	101	128	107	164	116	145	131	102	78	93	97	c(""ENSMUST00000110241.8"", ""ENSMUST00000110242.8"", ""ENSMUST00000146322.8"", ""ENSMUST00000145140.2"", ""ENSMUST00000034328.13"", ""ENSMUST00000070713.8"")	Ints10	integrator complex subunit 10 [Source:MGI Symbol;Acc:MGI:1918135]	8	protein_coding
ENSMUSG00000031864.17	E006	128.55530939952115	0.0017410018870032131	7.81525881718153	0.02008806525669894	0.30318516034122395	18.89556933456636	18.020210238274714	-0.14365375562057459	chr8	69247263	69247330	68	+	92	122	147	124	191	148	166	154	124	90	113	112	c(""ENSMUST00000110241.8"", ""ENSMUST00000110242.8"", ""ENSMUST00000146322.8"", ""ENSMUST00000145140.2"", ""ENSMUST00000034328.13"", ""ENSMUST00000070713.8"")	Ints10	integrator complex subunit 10 [Source:MGI Symbol;Acc:MGI:1918135]	8	protein_coding
ENSMUSG00000031864.17	E007	164.47435373653155	0.0014037657270105032	4.425454644312339	0.10940186712801964	0.5617846084318573	20.745833452016598	20.760322339417826	0.002140478972982862	chr8	69249369	69249472	104	+	98	154	172	176	239	182	223	180	156	137	154	159	c(""ENSMUST00000110241.8"", ""ENSMUST00000110242.8"", ""ENSMUST00000146322.8"", ""ENSMUST00000145140.2"", ""ENSMUST00000034328.13"", ""ENSMUST00000070713.8"")	Ints10	integrator complex subunit 10 [Source:MGI Symbol;Acc:MGI:1918135]	8	protein_coding
ENSMUSG00000031864.17	E008	2.280784778028908	0.29295135819708384	0.9119612410916034	0.6338261201837947	NA	2.1918668286282497	2.7902842410094593	0.6971364413706476	chr8	69249473	69250410	938	+	1	3	2	2	1	7	0	4	0	0	5	3	ENSMUST00000145140.2	Ints10	integrator complex subunit 10 [Source:MGI Symbol;Acc:MGI:1918135]	8	protein_coding
ENSMUSG00000031864.17	E009	161.3979433418918	0.0015857025990121034	0.37932923409022123	0.8272365284553724	0.9683910432846724	20.412640862860925	20.678646600745395	0.03964903790341978	chr8	69250411	69250550	140	+	94	174	165	158	235	179	211	155	150	147	155	164	c(""ENSMUST00000110241.8"", ""ENSMUST00000110242.8"", ""ENSMUST00000146322.8"", ""ENSMUST00000145140.2"", ""ENSMUST00000034328.13"", ""ENSMUST00000070713.8"")	Ints10	integrator complex subunit 10 [Source:MGI Symbol;Acc:MGI:1918135]	8	protein_coding
ENSMUSG00000031864.17	E010	3.2650490016636615	0.19758329202983727	7.336082939150117	0.025526415281955858	NA	1.841645410162485	3.7765058557500595	2.0744195469132687	chr8	69250551	69251453	903	+	4	1	0	5	3	12	0	1	1	1	7	5	c(""ENSMUST00000146322.8"", ""ENSMUST00000145140.2"")	Ints10	integrator complex subunit 10 [Source:MGI Symbol;Acc:MGI:1918135]	8	protein_coding
ENSMUSG00000031864.17	E011	143.6507592604157	0.0018836615793298424	2.7534476726511343	0.2524041171797324	0.728256282893289	19.046053887889258	19.781502932677682	0.11531329470665952	chr8	69254968	69255049	82	+	78	161	154	146	193	167	175	128	123	137	144	157	c(""ENSMUST00000110241.8"", ""ENSMUST00000034328.13"", ""ENSMUST00000070713.8"", ""ENSMUST00000110242.8"")	Ints10	integrator complex subunit 10 [Source:MGI Symbol;Acc:MGI:1918135]	8	protein_coding
ENSMUSG00000031864.17	E012	180.5494044345444	0.0017185135196066729	0.021976697459280103	0.9890718026512128	0.997745599293892	21.65894811570452	21.605522923078624	-0.007609927030755692	chr8	69255535	69255675	141	+	112	205	193	193	227	213	229	174	162	153	166	187	c(""ENSMUST00000110241.8"", ""ENSMUST00000034328.13"", ""ENSMUST00000070713.8"", ""ENSMUST00000110242.8"")	Ints10	integrator complex subunit 10 [Source:MGI Symbol;Acc:MGI:1918135]	8	protein_coding
ENSMUSG00000031864.17	E013	187.30070632194784	0.0015067500346860054	0.9598734063762606	0.6188225600616798	0.9133949901050146	22.03377295299427	21.99913003310442	-0.004859343852328557	chr8	69257466	69257637	172	+	115	186	192	199	226	225	249	198	177	170	184	179	c(""ENSMUST00000110241.8"", ""ENSMUST00000034328.13"", ""ENSMUST00000070713.8"", ""ENSMUST00000110242.8"")	Ints10	integrator complex subunit 10 [Source:MGI Symbol;Acc:MGI:1918135]	8	protein_coding
ENSMUSG00000031864.17	E014	202.63641851415736	0.0021397665725683894	0.6498744253501343	0.7225727206260191	0.9438879842332555	22.977128856718736	22.680851422770658	-0.040274968332878025	chr8	69260114	69260283	170	+	128	231	209	215	248	250	254	209	188	175	182	194	c(""ENSMUST00000110241.8"", ""ENSMUST00000034328.13"", ""ENSMUST00000070713.8"", ""ENSMUST00000110242.8"")	Ints10	integrator complex subunit 10 [Source:MGI Symbol;Acc:MGI:1918135]	8	protein_coding
ENSMUSG00000031864.17	E015	204.00307080368802	0.0010595481780300887	0.6506752562740701	0.7222834492545142	0.9438430326272088	22.723644070516485	22.995155895514173	0.036866032255657544	chr8	69261028	69261161	134	+	143	206	202	187	264	243	231	216	192	182	217	209	c(""ENSMUST00000110241.8"", ""ENSMUST00000034328.13"", ""ENSMUST00000070713.8"", ""ENSMUST00000110242.8"")	Ints10	integrator complex subunit 10 [Source:MGI Symbol;Acc:MGI:1918135]	8	protein_coding
ENSMUSG00000031864.17	E016	214.09052143231185	0.001953853946612587	0.9009928705377206	0.6373116890769737	0.9197367600695167	23.522639280203606	23.272181835317028	-0.03333482929595277	chr8	69263231	69263384	154	+	152	234	219	211	271	232	256	224	195	164	239	219	c(""ENSMUST00000110241.8"", ""ENSMUST00000034328.13"", ""ENSMUST00000070713.8"", ""ENSMUST00000110242.8"")	Ints10	integrator complex subunit 10 [Source:MGI Symbol;Acc:MGI:1918135]	8	protein_coding
ENSMUSG00000031864.17	E017	150.66699280107176	0.0021488341747637634	0.8946472024208845	0.6393369845741379	0.9201826316546404	19.97627256656355	19.742431847150243	-0.03592382046887632	chr8	69264563	69264599	37	+	103	150	161	143	194	148	191	168	132	122	156	177	c(""ENSMUST00000110241.8"", ""ENSMUST00000034328.13"", ""ENSMUST00000070713.8"", ""ENSMUST00000110242.8"")	Ints10	integrator complex subunit 10 [Source:MGI Symbol;Acc:MGI:1918135]	8	protein_coding
ENSMUSG00000031864.17	E018	160.47894374096538	0.003201872333894805	1.1883502892909235	0.5520177128930728	0.8908083540001912	20.29192437963853	20.62318166409291	0.04956375049242023	chr8	69264600	69264645	46	+	104	154	171	156	220	153	190	172	143	131	174	197	c(""ENSMUST00000110241.8"", ""ENSMUST00000110242.8"", ""ENSMUST00000140309.2"", ""ENSMUST00000034328.13"", ""ENSMUST00000070713.8"")	Ints10	integrator complex subunit 10 [Source:MGI Symbol;Acc:MGI:1918135]	8	protein_coding
ENSMUSG00000031864.17	E019	213.56505097234285	0.001125430259306653	3.204157526331471	0.20147725887094664	0.681276914082257	23.216924398483684	23.50502972236393	0.03839687785181578	chr8	69266218	69266370	153	+	150	216	222	206	286	213	271	193	196	192	224	243	c(""ENSMUST00000110241.8"", ""ENSMUST00000110242.8"", ""ENSMUST00000140309.2"", ""ENSMUST00000034328.13"", ""ENSMUST00000070713.8"")	Ints10	integrator complex subunit 10 [Source:MGI Symbol;Acc:MGI:1918135]	8	protein_coding
ENSMUSG00000031864.17	E020	205.855506357687	0.003891785291958779	1.1788490353531529	0.5546463820969023	0.8918531321843023	22.712169090913548	23.260833738769975	0.07414578864566579	chr8	69266909	69267017	109	+	165	172	220	192	306	217	266	169	195	182	214	225	c(""ENSMUST00000110241.8"", ""ENSMUST00000110242.8"", ""ENSMUST00000140309.2"", ""ENSMUST00000034328.13"", ""ENSMUST00000070713.8"")	Ints10	integrator complex subunit 10 [Source:MGI Symbol;Acc:MGI:1918135]	8	protein_coding
ENSMUSG00000031864.17	E021	2.9307047312062644	0.2644049796695225	1.4002152794634526	0.4965318543592231	NA	2.2654527806887756	3.3138065054589845	1.0986207804948098	chr8	69267018	69267264	247	+	2	0	4	6	10	0	3	0	2	5	1	3	ENSMUST00000140309.2	Ints10	integrator complex subunit 10 [Source:MGI Symbol;Acc:MGI:1918135]	8	protein_coding
ENSMUSG00000031864.17	E022	185.78676927050086	0.00413336069775039	0.6130000164744729	0.7360185121166014	0.9470663310775593	21.6702727244041	22.119605977208195	0.06333439152917286	chr8	69271940	69272019	80	+	152	156	196	171	276	207	222	149	195	178	178	189	c(""ENSMUST00000110241.8"", ""ENSMUST00000034328.13"", ""ENSMUST00000070713.8"", ""ENSMUST00000110242.8"")	Ints10	integrator complex subunit 10 [Source:MGI Symbol;Acc:MGI:1918135]	8	protein_coding
ENSMUSG00000031864.17	E023	171.0452212179833	0.0036295267030576773	0.026432003930068504	0.9868709459329288	0.9974050106405472	21.036537757274274	21.095404789167432	0.008582535732418073	chr8	69273307	69273337	31	+	145	136	185	153	236	203	206	150	183	152	168	172	c(""ENSMUST00000110241.8"", ""ENSMUST00000034328.13"", ""ENSMUST00000070713.8"", ""ENSMUST00000110242.8"")	Ints10	integrator complex subunit 10 [Source:MGI Symbol;Acc:MGI:1918135]	8	protein_coding
ENSMUSG00000031864.17	E024	214.3805329179802	0.0015845670327530965	3.8696965719576326	0.14444618167232287	0.614292404617315	22.90837150944415	23.90374077253341	0.13245485404073865	chr8	69273338	69273469	132	+	153	182	208	207	294	279	245	186	236	192	219	226	c(""ENSMUST00000110241.8"", ""ENSMUST00000147072.2"", ""ENSMUST00000110242.8"", ""ENSMUST00000034328.13"", ""ENSMUST00000070713.8"")	Ints10	integrator complex subunit 10 [Source:MGI Symbol;Acc:MGI:1918135]	8	protein_coding
ENSMUSG00000031864.17	E025	206.96018327404684	0.005191525742945363	1.1686881885527782	0.5574713905987008	0.8929334077390881	22.711040129797738	23.35450363821893	0.08680798619901786	chr8	69274809	69274902	94	+	149	191	184	195	256	287	229	184	244	195	213	201	c(""ENSMUST00000110241.8"", ""ENSMUST00000147072.2"", ""ENSMUST00000110242.8"", ""ENSMUST00000034328.13"", ""ENSMUST00000070713.8"")	Ints10	integrator complex subunit 10 [Source:MGI Symbol;Acc:MGI:1918135]	8	protein_coding
ENSMUSG00000031864.17	E026	77.5562778636727	0.0022726436148722945	5.799337567038975	0.0550414476721775	0.441232643327339	14.99894524078897	13.827048801044313	-0.24186053027739263	chr8	69274903	69275163	261	+	59	93	99	71	102	91	84	75	86	49	61	75	ENSMUST00000110241.8	Ints10	integrator complex subunit 10 [Source:MGI Symbol;Acc:MGI:1918135]	8	protein_coding
ENSMUSG00000031864.17	E027	105.04412076163592	0.002379507051216709	0.9739143668720658	0.6144933428748989	0.9121130252592037	16.910664039203596	16.49127798167214	-0.07540871349463796	chr8	69276842	69276919	78	+	65	124	111	90	133	121	120	110	107	101	89	111	c(""ENSMUST00000147072.2"", ""ENSMUST00000110242.8"")	Ints10	integrator complex subunit 10 [Source:MGI Symbol;Acc:MGI:1918135]	8	protein_coding
ENSMUSG00000031864.17	E028	129.95198751108754	0.007988417907445365	0.9059582105473396	0.6357314169216145	0.9192609306061006	18.43900472185119	18.5360086367005	0.01589324109269441	chr8	69277704	69277781	78	+	102	157	102	119	140	168	155	123	120	130	125	139	c(""ENSMUST00000147072.2"", ""ENSMUST00000070713.8"")	Ints10	integrator complex subunit 10 [Source:MGI Symbol;Acc:MGI:1918135]	8	protein_coding
ENSMUSG00000031864.17	E029	246.8024423966686	0.001728494412890789	0.030981831832917806	0.9846284511582143	0.9970670473060459	24.950023572903262	25.005693940758363	0.007010521141000758	chr8	69279929	69280153	225	+	179	246	253	229	304	322	292	218	266	221	241	245	c(""ENSMUST00000034328.13"", ""ENSMUST00000147072.2"", ""ENSMUST00000070713.8"", ""ENSMUST00000110242.8"")	Ints10	integrator complex subunit 10 [Source:MGI Symbol;Acc:MGI:1918135]	8	protein_coding
ENSMUSG00000031864.17	E030	216.21199674414663	0.006712655634850568	0.42744294019496465	0.8075732870091699	0.9638766574745308	23.778769837684337	23.23111122469446	-0.07260829365841914	chr8	69280154	69281508	1355	+	181	180	260	223	258	273	260	185	235	196	200	180	c(""ENSMUST00000034328.13"", ""ENSMUST00000070713.8"", ""ENSMUST00000110242.8"")	Ints10	integrator complex subunit 10 [Source:MGI Symbol;Acc:MGI:1918135]	8	protein_coding
ENSMUSG00000031864.17	E031	28.78733873849658	0.0266031525963956	0.35242950212997926	0.8384379085683492	0.9706235675516119	9.050486663054414	8.707648221519861	-0.11271343346480478	chr8	69281509	69281921	413	+	27	33	28	21	50	34	25	26	35	16	17	39	c(""ENSMUST00000034328.13"", ""ENSMUST00000070713.8"", ""ENSMUST00000212064.2"", ""ENSMUST00000110242.8"")	Ints10	integrator complex subunit 10 [Source:MGI Symbol;Acc:MGI:1918135]	8	protein_coding
ENSMUSG00000031864.17	E032	4.851603029625203	0.31347270215538586	6.381097900199393	0.04114927583876974	NA	4.644608544974517	2.3601128997094776	-1.956796645659983	chr8	69281922	69282060	139	+	2	16	10	1	6	0	5	3	9	0	0	6	c(""ENSMUST00000034328.13"", ""ENSMUST00000070713.8"", ""ENSMUST00000110242.8"")	Ints10	integrator complex subunit 10 [Source:MGI Symbol;Acc:MGI:1918135]	8	protein_coding
ENSMUSG00000031864.17	E033	3.3283248622861823	0.44758388177369396	4.96474509218973	0.08354477643731827	NA	3.845886073946062	1.96325527760078	-1.942456621340474	chr8	69282061	69282062	2	+	2	12	7	0	4	0	5	0	5	0	0	5	ENSMUST00000034328.13	Ints10	integrator complex subunit 10 [Source:MGI Symbol;Acc:MGI:1918135]	8	protein_coding
ENSMUSG00000031864.17	E034	3.994428137812782	0.1632123385066016	2.486395080208922	0.28846037809120584	NA	3.850700446529018	2.856708525142551	-0.8629484134883534	chr8	69284141	69284319	179	+	5	2	5	1	3	9	14	6	1	1	2	3	ENSMUST00000212064.2	Ints10	integrator complex subunit 10 [Source:MGI Symbol;Acc:MGI:1918135]	8	protein_coding
ENSMUSG00000031865.17	E001	26.099229867827056	0.04385220300035239	1.0858928555963416	0.5810337537873664	0.9011947598815917	8.67050580220743	8.3520958958362	-0.10910349328122759	chr6	83142902	83142932	31	+	14	28	15	15	32	39	55	22	35	28	33	12	ENSMUST00000077407.12	Dctn1	dynactin 1 [Source:MGI Symbol;Acc:MGI:107745]	6	protein_coding
ENSMUSG00000031865.17	E002	206.97049095256733	0.01296052731262544	3.5210127286644592	0.17195776849331246	0.6496494986774778	22.938525036100046	23.301778040402198	0.04884437340890724	chr6	83142933	83142976	44	+	125	173	161	154	280	316	373	206	222	207	224	150	c(""ENSMUST00000077407.12"", ""ENSMUST00000113913.8"")	Dctn1	dynactin 1 [Source:MGI Symbol;Acc:MGI:107745]	6	protein_coding
ENSMUSG00000031865.17	E003	15.626906285005298	0.034184724264911065	0.3876967531368223	0.8237827995747655	0.9674958510654097	6.345886073654029	6.801234281921978	0.2012186812190775	chr6	83142986	83143050	65	+	9	14	15	11	15	32	20	21	9	20	11	16	ENSMUST00000130212.8	Dctn1	dynactin 1 [Source:MGI Symbol;Acc:MGI:107745]	6	protein_coding
ENSMUSG00000031865.17	E004	0.3831452472196846	0.6736361102213573	0.8219243300944186	0.6630120161545188	NA	0.6798372344924388	1.3187538563033314	1.9120990154863442	chr6	83156568	83156570	3	+	0	0	0	0	3	0	0	1	0	1	0	0	ENSMUST00000113919.10	Dctn1	dynactin 1 [Source:MGI Symbol;Acc:MGI:107745]	6	protein_coding
ENSMUSG00000031865.17	E005	0.3831452472196846	0.6736361102213573	0.8219243300944186	0.6630120161545188	NA	0.6798372344924388	1.3187538563033314	1.9120990154863442	chr6	83156571	83156594	24	+	0	0	0	0	3	0	0	1	0	1	0	0	c(""ENSMUST00000113918.8"", ""ENSMUST00000113919.10"")	Dctn1	dynactin 1 [Source:MGI Symbol;Acc:MGI:107745]	6	protein_coding
ENSMUSG00000031865.17	E006	0.7243106559778161	0.32661291801922937	2.4602473161258445	0.2922564355815739	NA	1.3254907436509313	1.6253780008963332	0.5886851276237918	chr6	83156595	83156793	199	+	0	0	0	0	3	1	3	1	0	2	0	0	c(""ENSMUST00000113918.8"", ""ENSMUST00000141680.8"", ""ENSMUST00000113919.10"")	Dctn1	dynactin 1 [Source:MGI Symbol;Acc:MGI:107745]	6	protein_coding
ENSMUSG00000031865.17	E007	0.4514510909117448	0.3707932204231688	2.1976806892128593	0.3332573233548196	NA	0.6713597554454083	1.486745299091055	2.2943724999299584	chr6	83156794	83156887	94	+	0	0	0	1	0	3	1	0	0	1	0	0	c(""ENSMUST00000113918.8"", ""ENSMUST00000113919.10"")	Dctn1	dynactin 1 [Source:MGI Symbol;Acc:MGI:107745]	6	protein_coding
ENSMUSG00000031865.17	E008	569.0425237306713	0.005422705619756732	1.6998551365713865	0.42744589146617995	0.8375210115049241	35.9926376739794	36.43134256127138	0.04145239774088694	chr6	83159506	83159751	246	+	394	539	503	520	716	806	915	519	551	521	614	453	c(""ENSMUST00000113918.8"", ""ENSMUST00000113913.8"", ""ENSMUST00000077407.12"", ""ENSMUST00000141680.8"", ""ENSMUST00000113919.10"", ""ENSMUST00000130212.8"")	Dctn1	dynactin 1 [Source:MGI Symbol;Acc:MGI:107745]	6	protein_coding
ENSMUSG00000031865.17	E009	532.2907491873013	0.0026240735581706965	2.767459221024353	0.250642010598539	0.7266135400988566	34.89989914370534	35.48945925742102	0.05683656032308804	chr6	83160041	83160119	79	+	377	514	448	560	609	726	812	507	508	465	578	463	c(""ENSMUST00000113918.8"", ""ENSMUST00000113913.8"", ""ENSMUST00000077407.12"", ""ENSMUST00000141680.8"", ""ENSMUST00000113919.10"", ""ENSMUST00000130212.8"")	Dctn1	dynactin 1 [Source:MGI Symbol;Acc:MGI:107745]	6	protein_coding
ENSMUSG00000031865.17	E010	392.08305575479386	0.0021052980615412537	0.7758534353146729	0.6784620607315943	0.9316159292662599	30.86427111450803	30.820406682786142	-0.004662366338779478	chr6	83160281	83160315	35	+	273	395	392	434	434	524	610	365	347	324	377	362	c(""ENSMUST00000113918.8"", ""ENSMUST00000113913.8"", ""ENSMUST00000077407.12"", ""ENSMUST00000141680.8"", ""ENSMUST00000113919.10"", ""ENSMUST00000130212.8"")	Dctn1	dynactin 1 [Source:MGI Symbol;Acc:MGI:107745]	6	protein_coding
ENSMUSG00000031865.17	E011	17.34204075984104	0.062167521964956875	0.9086436783834415	0.6348783716199388	0.918878798532625	6.893998848056754	6.874476705767876	-0.008239278368790792	chr6	83160918	83160938	21	+	11	31	18	21	14	27	13	5	23	13	19	13	c(""ENSMUST00000113918.8"", ""ENSMUST00000141680.8"", ""ENSMUST00000113919.10"", ""ENSMUST00000113913.8"")	Dctn1	dynactin 1 [Source:MGI Symbol;Acc:MGI:107745]	6	protein_coding
ENSMUSG00000031865.17	E012	37.91070954661793	0.02593561763772809	1.5803383700460927	0.45376801803516986	0.8491503683752678	9.999082928737778	10.296700599059221	0.08590679456239059	chr6	83162928	83163409	482	+	22	32	60	48	30	46	40	29	35	38	45	33	ENSMUST00000113907.2	Dctn1	dynactin 1 [Source:MGI Symbol;Acc:MGI:107745]	6	protein_coding
ENSMUSG00000031865.17	E013	33.17005252325438	0.013838901050254798	1.969189460149721	0.3735906012958714	0.8090542152606174	9.957998496905176	9.054060277849658	-0.27821896135748503	chr6	83163410	83163427	18	+	20	33	51	38	30	33	47	32	35	29	32	24	c(""ENSMUST00000113918.8"", ""ENSMUST00000113913.8"", ""ENSMUST00000141680.8"", ""ENSMUST00000113907.2"", ""ENSMUST00000113919.10"")	Dctn1	dynactin 1 [Source:MGI Symbol;Acc:MGI:107745]	6	protein_coding
ENSMUSG00000031865.17	E014	267.97205996685506	0.0075199199611869294	3.508405505156702	0.17304514710964375	0.6507786474470759	25.841566094290854	26.19329256001076	0.042816381101150824	chr6	83164746	83164766	21	+	171	300	214	348	322	347	440	278	212	205	236	251	c(""ENSMUST00000113918.8"", ""ENSMUST00000113913.8"", ""ENSMUST00000141680.8"", ""ENSMUST00000113907.2"", ""ENSMUST00000113919.10"")	Dctn1	dynactin 1 [Source:MGI Symbol;Acc:MGI:107745]	6	protein_coding
ENSMUSG00000031865.17	E015	24.995252707970096	0.025372004811983886	4.629385159948299	0.09879655137250035	0.5423749946883941	7.610854987637026	8.983342851998316	0.4832109035194314	chr6	83165593	83166058	466	+	9	26	22	40	38	39	30	12	28	13	28	27	ENSMUST00000123313.2	Dctn1	dynactin 1 [Source:MGI Symbol;Acc:MGI:107745]	6	protein_coding
ENSMUSG00000031865.17	E016	408.7394079598794	0.0031365788094806944	3.168007244165949	0.2051521003387016	0.6849838374227696	31.411502297187056	31.427866421194736	0.0017149062234107504	chr6	83166059	83166135	77	+	285	410	394	491	474	541	629	421	342	293	371	402	c(""ENSMUST00000123313.2"", ""ENSMUST00000113918.8"", ""ENSMUST00000113913.8"", ""ENSMUST00000077407.12"", ""ENSMUST00000141680.8"", ""ENSMUST00000113907.2"", ""ENSMUST00000113919.10"", ""ENSMUST00000130212.8"")	Dctn1	dynactin 1 [Source:MGI Symbol;Acc:MGI:107745]	6	protein_coding
ENSMUSG00000031865.17	E017	475.36866636939544	0.0026028851414537976	4.005769673101099	0.13494542567300258	0.6004992663756276	33.707663239694796	33.40550227736378	-0.03014887463960214	chr6	83166136	83166250	115	+	339	451	462	549	545	611	774	490	410	356	429	467	c(""ENSMUST00000123313.2"", ""ENSMUST00000113918.8"", ""ENSMUST00000113913.8"", ""ENSMUST00000077407.12"", ""ENSMUST00000113907.2"", ""ENSMUST00000113919.10"", ""ENSMUST00000130212.8"")	Dctn1	dynactin 1 [Source:MGI Symbol;Acc:MGI:107745]	6	protein_coding
ENSMUSG00000031865.17	E018	379.8718578325927	0.0023782979707818726	5.902416459735832	0.05227650574030552	0.43272965437478106	30.414539251857704	30.50509726255943	0.009718282853050653	chr6	83166530	83166564	35	+	255	332	362	429	454	485	646	385	338	295	360	378	c(""ENSMUST00000123313.2"", ""ENSMUST00000113918.8"", ""ENSMUST00000113913.8"", ""ENSMUST00000077407.12"", ""ENSMUST00000113907.2"", ""ENSMUST00000113919.10"", ""ENSMUST00000130212.8"")	Dctn1	dynactin 1 [Source:MGI Symbol;Acc:MGI:107745]	6	protein_coding
ENSMUSG00000031865.17	E019	361.0266148147822	0.0013570495045249224	12.944089194767173	0.001546061426016177	0.09898757386570241	29.679476292599418	29.92774491447031	0.027097080101730953	chr6	83166565	83166589	25	+	225	321	333	412	438	475	599	362	347	294	332	348	c(""ENSMUST00000123313.2"", ""ENSMUST00000113918.8"", ""ENSMUST00000113913.8"", ""ENSMUST00000077407.12"", ""ENSMUST00000113907.2"", ""ENSMUST00000113919.10"")	Dctn1	dynactin 1 [Source:MGI Symbol;Acc:MGI:107745]	6	protein_coding
ENSMUSG00000031865.17	E020	477.71358119524893	0.0026091650328190275	2.0552088549796395	0.3578632218383185	0.8006974600841762	33.86428242786836	33.394916981711205	-0.04675807684345301	chr6	83166590	83166727	138	+	317	484	466	488	611	561	792	472	431	418	422	453	c(""ENSMUST00000113918.8"", ""ENSMUST00000113913.8"", ""ENSMUST00000077407.12"", ""ENSMUST00000113907.2"", ""ENSMUST00000113919.10"")	Dctn1	dynactin 1 [Source:MGI Symbol;Acc:MGI:107745]	6	protein_coding
ENSMUSG00000031865.17	E021	653.4438116838138	0.0023900329348504027	1.543682104165498	0.46216142134124044	0.8529582913666695	38.55208699680932	38.19244033091945	-0.03266175791804926	chr6	83166883	83167087	205	+	467	642	653	683	860	760	1049	643	565	549	579	628	c(""ENSMUST00000113918.8"", ""ENSMUST00000113913.8"", ""ENSMUST00000077407.12"", ""ENSMUST00000113907.2"", ""ENSMUST00000113919.10"")	Dctn1	dynactin 1 [Source:MGI Symbol;Acc:MGI:107745]	6	protein_coding
ENSMUSG00000031865.17	E022	477.57940197256255	0.0012669530338873124	2.6908219796818003	0.260432650688106	0.7346865882971241	33.55359674200187	33.658515540820545	0.0104572045640694	chr6	83167185	83167263	79	+	346	434	470	516	616	568	712	464	454	402	415	491	c(""ENSMUST00000113918.8"", ""ENSMUST00000113913.8"", ""ENSMUST00000077407.12"", ""ENSMUST00000113907.2"", ""ENSMUST00000113919.10"")	Dctn1	dynactin 1 [Source:MGI Symbol;Acc:MGI:107745]	6	protein_coding
ENSMUSG00000031865.17	E023	647.8492770356725	0.0010229189970273897	2.0153941365372816	0.3650587175752605	0.8048524191252604	38.09552645808739	38.29337709513895	0.01802405642212257	chr6	83167403	83167562	160	+	503	632	588	709	834	772	894	661	596	519	610	639	c(""ENSMUST00000113918.8"", ""ENSMUST00000113913.8"", ""ENSMUST00000077407.12"", ""ENSMUST00000113907.2"", ""ENSMUST00000113919.10"")	Dctn1	dynactin 1 [Source:MGI Symbol;Acc:MGI:107745]	6	protein_coding
ENSMUSG00000031865.17	E024	558.7134883595851	0.0022104671055865814	0.9782649660349989	0.6131580885789121	0.9117571396823173	35.62997750462782	36.17550647366092	0.05185664619452446	chr6	83167675	83167779	105	+	401	590	454	569	666	691	769	574	517	464	607	562	c(""ENSMUST00000113918.8"", ""ENSMUST00000113913.8"", ""ENSMUST00000077407.12"", ""ENSMUST00000113907.2"", ""ENSMUST00000113919.10"")	Dctn1	dynactin 1 [Source:MGI Symbol;Acc:MGI:107745]	6	protein_coding
ENSMUSG00000031865.17	E025	795.0467776800359	0.004357261765891894	0.11385478398148052	0.9446626569514325	0.9913751727905431	41.62606743924486	41.433618626935484	-0.016602392780965758	chr6	83167951	83168142	192	+	619	857	664	690	981	990	1056	871	723	686	872	734	c(""ENSMUST00000113918.8"", ""ENSMUST00000113913.8"", ""ENSMUST00000077407.12"", ""ENSMUST00000113907.2"", ""ENSMUST00000113919.10"")	Dctn1	dynactin 1 [Source:MGI Symbol;Acc:MGI:107745]	6	protein_coding
ENSMUSG00000031865.17	E026	705.6255320408449	0.00241925403785559	0.6004880837635937	0.7406374520675268	0.9482381712144375	39.75422714664202	39.36103085043213	-0.03499653670363401	chr6	83168227	83168343	117	+	581	720	613	623	851	853	1002	762	613	611	750	673	c(""ENSMUST00000113918.8"", ""ENSMUST00000113913.8"", ""ENSMUST00000077407.12"", ""ENSMUST00000113907.2"", ""ENSMUST00000113919.10"")	Dctn1	dynactin 1 [Source:MGI Symbol;Acc:MGI:107745]	6	protein_coding
ENSMUSG00000031865.17	E027	662.8787299316333	0.0019495371345118933	0.33632219205082947	0.8452176625105143	0.9721577800256335	38.422371647671355	38.67855338816027	0.023193433681530706	chr6	83168548	83168700	153	+	554	625	560	639	796	806	973	675	573	599	703	631	c(""ENSMUST00000113918.8"", ""ENSMUST00000113913.8"", ""ENSMUST00000077407.12"", ""ENSMUST00000113907.2"", ""ENSMUST00000113919.10"")	Dctn1	dynactin 1 [Source:MGI Symbol;Acc:MGI:107745]	6	protein_coding
ENSMUSG00000031865.17	E028	628.3638671780172	7.761874947007285e-4	2.962179770959324	0.22738972452327028	0.7055233038799041	37.30848830083961	38.10879812433794	0.07354272259093442	chr6	83169442	83169602	161	+	498	615	540	649	770	789	899	576	562	524	650	651	c(""ENSMUST00000113918.8"", ""ENSMUST00000113913.8"", ""ENSMUST00000077407.12"", ""ENSMUST00000113907.2"", ""ENSMUST00000113919.10"")	Dctn1	dynactin 1 [Source:MGI Symbol;Acc:MGI:107745]	6	protein_coding
ENSMUSG00000031865.17	E029	666.3109343846165	0.0015589876326584538	1.0367693933494024	0.595481655019018	0.9057586927464686	38.40007830639297	38.9181565194675	0.04681674004926428	chr6	83169716	83169884	169	+	480	664	628	714	868	772	965	637	586	559	623	708	c(""ENSMUST00000113918.8"", ""ENSMUST00000113913.8"", ""ENSMUST00000077407.12"", ""ENSMUST00000113907.2"", ""ENSMUST00000113919.10"")	Dctn1	dynactin 1 [Source:MGI Symbol;Acc:MGI:107745]	6	protein_coding
ENSMUSG00000031865.17	E030	518.268096969008	5.479920098421971e-4	1.812654688324983	0.4040052750052697	0.8255364115212603	35.11631227903105	34.46541911504542	-0.06326861421141494	chr6	83170689	83170757	69	+	393	518	511	516	618	617	787	525	466	434	471	521	c(""ENSMUST00000113918.8"", ""ENSMUST00000113913.8"", ""ENSMUST00000077407.12"", ""ENSMUST00000113907.2"", ""ENSMUST00000113919.10"")	Dctn1	dynactin 1 [Source:MGI Symbol;Acc:MGI:107745]	6	protein_coding
ENSMUSG00000031865.17	E031	497.05608109904114	9.937831585283465e-4	2.9418700042429577	0.22971060484273548	0.7080312925847944	34.579663326541464	33.80788202218663	-0.07596123458222692	chr6	83170941	83171003	63	+	354	530	478	480	614	609	758	526	443	417	446	474	c(""ENSMUST00000113918.8"", ""ENSMUST00000113913.8"", ""ENSMUST00000077407.12"", ""ENSMUST00000113907.2"", ""ENSMUST00000113919.10"")	Dctn1	dynactin 1 [Source:MGI Symbol;Acc:MGI:107745]	6	protein_coding
ENSMUSG00000031865.17	E032	719.0576023618136	0.0018341940033137101	2.0022279900463786	0.3674698534865226	0.8061577550612052	40.115910992900865	39.70234789243358	-0.0365975857975851	chr6	83171102	83171251	150	+	489	731	670	662	929	885	1083	779	664	642	674	668	c(""ENSMUST00000113918.8"", ""ENSMUST00000113913.8"", ""ENSMUST00000077407.12"", ""ENSMUST00000113907.2"", ""ENSMUST00000113919.10"")	Dctn1	dynactin 1 [Source:MGI Symbol;Acc:MGI:107745]	6	protein_coding
ENSMUSG00000031865.17	E033	21.66678299585075	0.046994671969491975	0.7318625374163048	0.6935504681912706	0.9361381890550138	7.995741658421451	7.490009491295254	-0.19018759918108508	chr6	83171326	83171411	86	+	23	20	23	14	42	25	33	13	27	7	25	17	ENSMUST00000127824.8	Dctn1	dynactin 1 [Source:MGI Symbol;Acc:MGI:107745]	6	protein_coding
ENSMUSG00000031865.17	E034	727.6104009182812	0.0012122761373480895	4.701438533631745	0.09530059100536468	0.5357151056869058	40.098121027639024	40.11910932545979	0.0018513160255224648	chr6	83171412	83171524	113	+	499	709	678	681	934	978	1057	721	738	634	690	663	c(""ENSMUST00000113918.8"", ""ENSMUST00000113913.8"", ""ENSMUST00000077407.12"", ""ENSMUST00000127824.8"", ""ENSMUST00000113907.2"", ""ENSMUST00000113919.10"")	Dctn1	dynactin 1 [Source:MGI Symbol;Acc:MGI:107745]	6	protein_coding
ENSMUSG00000031865.17	E035	629.2795376156786	0.0014366591212501812	0.22228305145222294	0.8948121010349426	0.9820928945824353	37.663827025836895	37.81642281597334	0.014014109608272207	chr6	83171525	83171573	49	+	454	595	653	610	763	839	842	577	644	535	601	616	c(""ENSMUST00000154420.2"", ""ENSMUST00000113918.8"", ""ENSMUST00000113913.8"", ""ENSMUST00000077407.12"", ""ENSMUST00000127824.8"", ""ENSMUST00000113907.2"", ""ENSMUST00000113919.10"")	Dctn1	dynactin 1 [Source:MGI Symbol;Acc:MGI:107745]	6	protein_coding
ENSMUSG00000031865.17	E036	799.9463933750867	0.0013516977787934737	1.7590308350409032	0.4149839569209645	0.8313820663786056	41.47587695356508	41.735439036572885	0.022366577789895814	chr6	83171656	83171787	132	+	597	786	800	775	908	1020	1042	713	816	703	798	829	c(""ENSMUST00000154420.2"", ""ENSMUST00000113918.8"", ""ENSMUST00000113913.8"", ""ENSMUST00000077407.12"", ""ENSMUST00000127824.8"", ""ENSMUST00000113907.2"", ""ENSMUST00000113919.10"")	Dctn1	dynactin 1 [Source:MGI Symbol;Acc:MGI:107745]	6	protein_coding
ENSMUSG00000031865.17	E037	747.5494104873203	9.933355887283347e-4	4.763812182914876	0.09237433566506766	0.5303285767875022	40.33995063177906	40.58328482631062	0.021342894316374483	chr6	83171970	83172083	114	+	578	700	815	744	864	910	967	689	691	656	735	786	c(""ENSMUST00000154420.2"", ""ENSMUST00000113918.8"", ""ENSMUST00000113913.8"", ""ENSMUST00000077407.12"", ""ENSMUST00000127824.8"", ""ENSMUST00000113907.2"", ""ENSMUST00000113919.10"")	Dctn1	dynactin 1 [Source:MGI Symbol;Acc:MGI:107745]	6	protein_coding
ENSMUSG00000031865.17	E038	550.1456869599028	5.932495391159972e-4	14.171351628767013	8.370089334250851e-4	0.074879411679622	35.30237326104927	35.87837716492912	0.05509147043816398	chr6	83172084	83172095	12	+	436	519	592	520	649	663	717	494	471	524	559	573	c(""ENSMUST00000154420.2"", ""ENSMUST00000113918.8"", ""ENSMUST00000130917.2"", ""ENSMUST00000113913.8"", ""ENSMUST00000077407.12"", ""ENSMUST00000127824.8"", ""ENSMUST00000113907.2"", ""ENSMUST00000113919.10"")	Dctn1	dynactin 1 [Source:MGI Symbol;Acc:MGI:107745]	6	protein_coding
ENSMUSG00000031865.17	E039	66.42346111278374	0.0044361019178049705	1.583396090287124	0.45307480025996405	0.848855258613569	13.118316204841975	13.637572975592605	0.11494148899070389	chr6	83172096	83172269	174	+	42	77	55	61	74	88	81	55	72	65	75	67	c(""ENSMUST00000130917.2"", ""ENSMUST00000154420.2"")	Dctn1	dynactin 1 [Source:MGI Symbol;Acc:MGI:107745]	6	protein_coding
ENSMUSG00000031865.17	E040	66.30284343015596	0.003932509514673461	4.839171746594388	0.0889584499017555	0.523144162074691	13.051170515274677	13.651445859123342	0.13313278926018146	chr6	83172270	83172529	260	+	56	63	55	49	88	70	85	55	64	65	85	74	ENSMUST00000130917.2	Dctn1	dynactin 1 [Source:MGI Symbol;Acc:MGI:107745]	6	protein_coding
ENSMUSG00000031865.17	E041	598.0083858990986	7.200994631170989e-4	4.886044614575724	0.0868978222631403	0.5188819010158587	36.8508947036773	36.96282046179884	0.010437093795419017	chr6	83172530	83172562	33	+	454	576	617	556	723	693	836	552	545	570	606	595	c(""ENSMUST00000113918.8"", ""ENSMUST00000130917.2"", ""ENSMUST00000113913.8"", ""ENSMUST00000077407.12"", ""ENSMUST00000127824.8"", ""ENSMUST00000113907.2"", ""ENSMUST00000113919.10"")	Dctn1	dynactin 1 [Source:MGI Symbol;Acc:MGI:107745]	6	protein_coding
ENSMUSG00000031865.17	E042	739.012746188015	9.04835728393045e-4	1.7467946764996327	0.41753064413886043	0.8326982455562548	40.17718602008935	40.43364815831329	0.02255042414955888	chr6	83172563	83172672	110	+	522	710	759	696	874	910	1028	708	687	709	738	724	c(""ENSMUST00000113918.8"", ""ENSMUST00000130917.2"", ""ENSMUST00000113913.8"", ""ENSMUST00000077407.12"", ""ENSMUST00000113907.2"", ""ENSMUST00000113919.10"")	Dctn1	dynactin 1 [Source:MGI Symbol;Acc:MGI:107745]	6	protein_coding
ENSMUSG00000031865.17	E043	877.8368922252646	5.123134140489331e-4	3.7005592456518457	0.15719320535937248	0.6313641686526448	42.971091672747065	43.49780814674625	0.044324377772175794	chr6	83172923	83173033	111	+	624	788	850	869	1045	1168	1267	872	824	788	817	902	c(""ENSMUST00000113918.8"", ""ENSMUST00000130917.2"", ""ENSMUST00000113913.8"", ""ENSMUST00000077407.12"", ""ENSMUST00000113907.2"", ""ENSMUST00000113919.10"")	Dctn1	dynactin 1 [Source:MGI Symbol;Acc:MGI:107745]	6	protein_coding
ENSMUSG00000031865.17	E044	610.9020545099345	0.0013573010553778245	0.19986348037991775	0.9048991841742812	0.984289567348842	37.320982746087054	37.27607400344378	-0.004157514781494953	chr6	83173034	83173050	17	+	426	599	618	609	689	816	893	613	550	527	541	643	c(""ENSMUST00000130917.2"", ""ENSMUST00000113913.8"", ""ENSMUST00000077407.12"", ""ENSMUST00000113907.2"", ""ENSMUST00000113919.10"")	Dctn1	dynactin 1 [Source:MGI Symbol;Acc:MGI:107745]	6	protein_coding
ENSMUSG00000031865.17	E045	659.7897936276818	0.0018697570156499899	0.014005963808699562	0.9930214818337441	0.998650748046502	38.5600325518911	38.45207076560318	-0.00978183088728457	chr6	83173051	83173089	39	+	470	667	661	633	729	913	959	654	588	569	584	696	c(""ENSMUST00000077407.12"", ""ENSMUST00000113907.2"", ""ENSMUST00000113919.10"", ""ENSMUST00000113913.8"")	Dctn1	dynactin 1 [Source:MGI Symbol;Acc:MGI:107745]	6	protein_coding
ENSMUSG00000031865.17	E046	50.928056958267284	0.014755442456283224	1.0542971940575399	0.5902857147397332	0.9040987419786409	12.074424693853132	11.413595619790314	-0.16568262362123942	chr6	83173996	83174300	305	+	60	39	60	52	83	50	65	49	46	33	42	41	ENSMUST00000153793.2	Dctn1	dynactin 1 [Source:MGI Symbol;Acc:MGI:107745]	6	protein_coding
ENSMUSG00000031865.17	E047	24.127630499149532	0.020633221091650732	3.186225277178437	0.20329185185021795	0.6831363075881456	8.407285902363725	8.001659484190426	-0.14409141342952925	chr6	83174301	83174315	15	+	19	17	28	21	43	31	44	20	28	13	26	13	c(""ENSMUST00000113919.10"", ""ENSMUST00000153793.2"", ""ENSMUST00000113913.8"")	Dctn1	dynactin 1 [Source:MGI Symbol;Acc:MGI:107745]	6	protein_coding
ENSMUSG00000031865.17	E048	46.871569548673705	0.03523449120251319	0.6544359983248	0.7209265645076222	0.9434343651490499	11.581126182652909	11.02534945786877	-0.14455851812399612	chr6	83174316	83174472	157	+	41	31	45	29	68	62	61	37	79	41	49	32	ENSMUST00000153793.2	Dctn1	dynactin 1 [Source:MGI Symbol;Acc:MGI:107745]	6	protein_coding
ENSMUSG00000031865.17	E049	642.9906626654723	0.001975230796790256	0.939255983167925	0.6252348176390214	0.9156133606148822	38.36224806676448	37.781554943064236	-0.05301600067635448	chr6	83174473	83174515	43	+	519	632	650	606	680	891	919	619	597	539	560	677	c(""ENSMUST00000113913.8"", ""ENSMUST00000077407.12"", ""ENSMUST00000113907.2"", ""ENSMUST00000113919.10"", ""ENSMUST00000153793.2"")	Dctn1	dynactin 1 [Source:MGI Symbol;Acc:MGI:107745]	6	protein_coding
ENSMUSG00000031865.17	E050	776.2372432384325	0.0014534651503772193	3.1212950472163357	0.2100000471778704	0.6898726278216785	41.568951048868016	40.65681367235142	-0.07919474273021798	chr6	83174516	83174606	91	+	655	782	755	707	815	1038	1131	742	726	653	713	796	c(""ENSMUST00000113918.8"", ""ENSMUST00000113913.8"", ""ENSMUST00000077407.12"", ""ENSMUST00000113907.2"", ""ENSMUST00000113919.10"", ""ENSMUST00000153793.2"")	Dctn1	dynactin 1 [Source:MGI Symbol;Acc:MGI:107745]	6	protein_coding
ENSMUSG00000031865.17	E051	1004.5789086873784	0.0032152150243503004	2.6621366113711247	0.2641948696050592	0.7379666668417587	45.91270070379814	45.1488560900727	-0.062339591400569105	chr6	83174738	83174930	193	+	919	965	936	936	1048	1253	1340	965	985	802	971	1129	c(""ENSMUST00000113918.8"", ""ENSMUST00000113913.8"", ""ENSMUST00000077407.12"", ""ENSMUST00000113907.2"", ""ENSMUST00000113919.10"", ""ENSMUST00000153793.2"")	Dctn1	dynactin 1 [Source:MGI Symbol;Acc:MGI:107745]	6	protein_coding
ENSMUSG00000031865.17	E052	539.4439651691215	0.003561878040681554	4.233112185562959	0.1204457189385672	0.5792574513861785	35.58935636779967	35.04544890886268	-0.052305775740308036	chr6	83175564	83175598	35	+	494	503	503	511	550	600	677	543	539	453	547	628	c(""ENSMUST00000113918.8"", ""ENSMUST00000113913.8"", ""ENSMUST00000077407.12"", ""ENSMUST00000113907.2"", ""ENSMUST00000113919.10"", ""ENSMUST00000153793.2"")	Dctn1	dynactin 1 [Source:MGI Symbol;Acc:MGI:107745]	6	protein_coding
ENSMUSG00000031865.17	E053	606.2660089368446	0.0040296206497149	4.987122968813708	0.08261520922046639	0.5101637265581231	37.49373513368131	36.707550848956615	-0.07305049235433891	chr6	83175599	83175643	45	+	559	576	595	581	626	663	731	618	597	521	572	705	c(""ENSMUST00000113918.8"", ""ENSMUST00000113913.8"", ""ENSMUST00000077407.12"", ""ENSMUST00000113907.2"", ""ENSMUST00000113919.10"")	Dctn1	dynactin 1 [Source:MGI Symbol;Acc:MGI:107745]	6	protein_coding
ENSMUSG00000031865.17	E054	749.1546864873674	0.0038088854083677803	4.726552070483706	0.09411140534284977	0.5336898052595256	40.78837111452469	40.202225878612964	-0.05138403854344631	chr6	83176170	83176259	90	+	710	688	738	719	790	849	931	743	703	664	690	859	c(""ENSMUST00000113918.8"", ""ENSMUST00000113913.8"", ""ENSMUST00000077407.12"", ""ENSMUST00000113907.2"", ""ENSMUST00000113919.10"")	Dctn1	dynactin 1 [Source:MGI Symbol;Acc:MGI:107745]	6	protein_coding
ENSMUSG00000031865.17	E055	908.8771775619651	0.005058121132087722	3.691509803520148	0.15790607231291523	0.6324331422117156	44.126141730618755	43.40678918464465	-0.06009052883387511	chr6	83176656	83176952	297	+	889	863	887	850	1079	996	1046	881	888	816	833	968	c(""ENSMUST00000113918.8"", ""ENSMUST00000113913.8"", ""ENSMUST00000077407.12"", ""ENSMUST00000113907.2"", ""ENSMUST00000113919.10"")	Dctn1	dynactin 1 [Source:MGI Symbol;Acc:MGI:107745]	6	protein_coding
ENSMUSG00000031865.17	E056	223.35943301606397	0.012315243676053992	0.1582903226079111	0.9239057993398705	0.9878143094963766	23.796484034278194	24.015594278650298	0.02863272772565395	chr6	83176953	83177098	146	+	151	201	223	163	350	277	267	228	254	211	221	201	c(""ENSMUST00000113918.8"", ""ENSMUST00000077407.12"", ""ENSMUST00000113907.2"", ""ENSMUST00000113913.8"")	Dctn1	dynactin 1 [Source:MGI Symbol;Acc:MGI:107745]	6	protein_coding
ENSMUSG00000031865.17	E057	3.0682365761883443	0.37129074623056996	0.6689767869147545	0.7157041516304362	NA	2.931025128311177	2.890881595256886	-0.03984121509061089	chr6	83177099	83177099	1	+	2	1	7	0	1	6	1	3	4	0	10	2	c(""ENSMUST00000113907.2"", ""ENSMUST00000113913.8"")	Dctn1	dynactin 1 [Source:MGI Symbol;Acc:MGI:107745]	6	protein_coding
ENSMUSG00000031870.17	E001	0.2758919093356604	16.05801099676458	0.47689795141275226	0.7878488866645091	NA	0.011550789617601254	1.3372261249296713	13.71059573254771	chr9	8899834	8900419	586	+	0	0	0	0	0	0	0	0	0	2	0	1	ENSMUST00000189181.7	Pgr	progesterone receptor [Source:MGI Symbol;Acc:MGI:97567]	9	protein_coding
ENSMUSG00000031870.17	E002	0	NA	NA	NA	NA	NA	NA	NA	chr9	8900420	8900468	49	+	0	0	0	0	0	0	0	0	0	0	0	0	c(""ENSMUST00000189181.7"", ""ENSMUST00000151080.2"")	Pgr	progesterone receptor [Source:MGI Symbol;Acc:MGI:97567]	9	protein_coding
ENSMUSG00000031870.17	E003	0.6859911918539683	1.7364385888393368	2.509194315142075	0.2851907120060399	NA	1.8099300128620115	0.013654105991278698	-14.101605563177946	chr9	8900469	8902084	1616	+	2	0	1	0	0	0	5	0	1	0	0	0	c(""ENSMUST00000189181.7"", ""ENSMUST00000151080.2"", ""ENSMUST00000098986.4"", ""ENSMUST00000070463.10"")	Pgr	progesterone receptor [Source:MGI Symbol;Acc:MGI:97567]	9	protein_coding
ENSMUSG00000031870.17	E004	0.057875841534352795	13.73652831127113	0.027827145271231757	0.9861827737576654	NA	0.5547539416053695	0.013654256132156206	-10.688916042099706	chr9	8903597	8903748	152	+	0	0	0	0	0	0	1	0	0	0	0	0	c(""ENSMUST00000189181.7"", ""ENSMUST00000151080.2"", ""ENSMUST00000098986.4"", ""ENSMUST00000070463.10"")	Pgr	progesterone receptor [Source:MGI Symbol;Acc:MGI:97567]	9	protein_coding
ENSMUSG00000031870.17	E005	0.057875841534352795	13.73652831127113	0.027827145271231757	0.9861827737576654	NA	0.5547539416053695	0.013654256132156206	-10.688916042099711	chr9	8922600	8922716	117	+	0	0	0	0	0	0	1	0	0	0	0	0	c(""ENSMUST00000189181.7"", ""ENSMUST00000151080.2"", ""ENSMUST00000098986.4"", ""ENSMUST00000070463.10"")	Pgr	progesterone receptor [Source:MGI Symbol;Acc:MGI:97567]	9	protein_coding
ENSMUSG00000031870.17	E006	0.16789212817337396	9.119345271480498	0.12324702781198482	0.9402368062466577	NA	0.011544826428036004	1.045675551372426	13.00232198583193	chr9	8946646	8946951	306	+	0	0	0	0	0	0	0	0	0	0	2	0	c(""ENSMUST00000189181.7"", ""ENSMUST00000151080.2"", ""ENSMUST00000098986.4"", ""ENSMUST00000070463.10"")	Pgr	progesterone receptor [Source:MGI Symbol;Acc:MGI:97567]	9	protein_coding
ENSMUSG00000031870.17	E007	0.16789212817337396	9.119345271480498	0.12324702781198482	0.9402368062466577	NA	0.011544826428036004	1.045675551372426	13.002321985831925	chr9	8946952	8948608	1657	+	0	0	0	0	0	0	0	0	0	0	2	0	ENSMUST00000151080.2	Pgr	progesterone receptor [Source:MGI Symbol;Acc:MGI:97567]	9	protein_coding
ENSMUSG00000031870.17	E008	0.1933972063088461	4.6184608064573665	0.4357745489971876	0.8042160922193835	NA	0.5795203748505031	0.9769336075819268	1.5069335277822404	chr9	8956245	8956389	145	+	0	0	0	0	2	0	1	0	0	0	0	0	c(""ENSMUST00000070463.10"", ""ENSMUST00000189181.7"", ""ENSMUST00000098986.4"")	Pgr	progesterone receptor [Source:MGI Symbol;Acc:MGI:97567]	9	protein_coding
ENSMUSG00000031870.17	E009	0.1355213647744933	9.558454512765712	0.22054488239731995	0.8955901064141776	NA	0.011544802513910213	0.9646161144136158	12.769476444201654	chr9	8958331	8958461	131	+	0	0	0	0	2	0	0	0	0	0	0	0	c(""ENSMUST00000070463.10"", ""ENSMUST00000189181.7"", ""ENSMUST00000098986.4"")	Pgr	progesterone receptor [Source:MGI Symbol;Acc:MGI:97567]	9	protein_coding
ENSMUSG00000031870.17	E010	0.1355213647744933	9.558454512765712	0.22054488239731995	0.8955901064141776	NA	0.011544802513910213	0.9646161144136158	12.769476444201569	chr9	8961397	8961554	158	+	0	0	0	0	2	0	0	0	0	0	0	0	c(""ENSMUST00000070463.10"", ""ENSMUST00000189181.7"", ""ENSMUST00000098986.4"")	Pgr	progesterone receptor [Source:MGI Symbol;Acc:MGI:97567]	9	protein_coding
ENSMUSG00000031870.17	E011	0	NA	NA	NA	NA	NA	NA	NA	chr9	8964984	8965426	443	+	0	0	0	0	0	0	0	0	0	0	0	0	c(""ENSMUST00000070463.10"", ""ENSMUST00000189181.7"", ""ENSMUST00000098986.4"")	Pgr	progesterone receptor [Source:MGI Symbol;Acc:MGI:97567]	9	protein_coding
ENSMUSG00000031870.17	E012	0.7683449182314959	1.0198635296130278	0.5799492861236359	0.7482825414921513	NA	1.5549488441131842	1.251896292120648	-0.6256846237701057	chr9	8965427	8968612	3186	+	2	0	1	0	1	0	1	2	0	0	2	0	ENSMUST00000189181.7	Pgr	progesterone receptor [Source:MGI Symbol;Acc:MGI:97567]	9	protein_coding
ENSMUSG00000031871.10	E001	558.0075369490299	0.007409081447904144	3.9584417317958582	0.13817685368047633	0.6053608510057122	35.447657792436715	36.319770142558426	0.0829337842764275	chr8	104828257	104828364	108	+	466	426	499	512	769	751	769	521	622	561	545	411	ENSMUST00000034339.10	Cdh5	cadherin 5 [Source:MGI Symbol;Acc:MGI:105057]	8	protein_coding
ENSMUSG00000031871.10	E002	25.081543226323774	0.08706675998058368	0.4150165936349026	0.8126064996973411	0.9650514433927837	8.061438050298989	8.491035731639741	0.15131257344377058	chr8	104837939	104838146	208	+	30	6	23	24	37	22	35	21	28	39	30	7	ENSMUST00000209911.2	Cdh5	cadherin 5 [Source:MGI Symbol;Acc:MGI:105057]	8	protein_coding
ENSMUSG00000031871.10	E003	983.3890728954736	0.0029517745927128618	2.3676977437422124	0.3060983351755005	0.7684144214780309	45.08159960689737	45.22230875156454	0.011539263237635211	chr8	104839512	104839649	138	+	953	788	918	961	1333	1168	1343	874	1046	935	888	797	c(""ENSMUST00000034339.10"", ""ENSMUST00000209911.2"")	Cdh5	cadherin 5 [Source:MGI Symbol;Acc:MGI:105057]	8	protein_coding
ENSMUSG00000031871.10	E004	1153.5511780454738	0.002395651986447249	2.435079681649654	0.2959573742841117	0.761802292401994	48.04838198064936	47.968461726454755	-0.006331030902607893	chr8	104839650	104839734	85	+	1110	945	1127	1143	1566	1358	1560	1025	1218	1047	1044	938	ENSMUST00000034339.10	Cdh5	cadherin 5 [Source:MGI Symbol;Acc:MGI:105057]	8	protein_coding
ENSMUSG00000031871.10	E005	1834.812924740614	6.705543403801493e-4	3.919935250380661	0.1408629812594323	0.6090363502335996	56.6014218142321	56.96456541705319	0.026472784798757587	chr8	104852091	104852379	289	+	1845	1548	1750	1944	2402	2182	2295	1597	1900	1621	1592	1632	ENSMUST00000034339.10	Cdh5	cadherin 5 [Source:MGI Symbol;Acc:MGI:105057]	8	protein_coding
ENSMUSG00000031871.10	E006	1018.9716795905232	5.575636136260771e-4	4.1911160151549325	0.12300158868222687	0.5836681500138012	45.18974728876671	46.101684995893365	0.07431829462106343	chr8	104853175	104853291	117	+	1045	864	993	1165	1331	1170	1149	864	1038	851	913	959	ENSMUST00000034339.10	Cdh5	cadherin 5 [Source:MGI Symbol;Acc:MGI:105057]	8	protein_coding
ENSMUSG00000031871.10	E007	1483.0977144249102	3.3028721614356254e-4	2.4825875599319147	0.28901006052629	0.7572936070265388	52.316768447400015	52.773805485579835	0.034547155765988435	chr8	104854684	104854848	165	+	1580	1176	1463	1629	1888	1719	1709	1339	1523	1243	1310	1378	ENSMUST00000034339.10	Cdh5	cadherin 5 [Source:MGI Symbol;Acc:MGI:105057]	8	protein_coding
ENSMUSG00000031871.10	E008	1410.637267034282	4.713768291032441e-4	0.14705288021235674	0.9291115796579374	0.9886429189551116	51.667991485516936	51.5346636548851	-0.010169355933166813	chr8	104855844	104856031	188	+	1534	1148	1424	1493	1685	1648	1647	1259	1461	1161	1246	1353	ENSMUST00000034339.10	Cdh5	cadherin 5 [Source:MGI Symbol;Acc:MGI:105057]	8	protein_coding
ENSMUSG00000031871.10	E009	1538.0384578404712	8.880340365922546e-4	1.6239291439342765	0.44398496844920277	0.8450353700297595	53.69774413490248	52.88913635660891	-0.06070324272912231	chr8	104857539	104857789	251	+	1702	1291	1596	1631	1783	1798	1785	1399	1586	1205	1343	1462	ENSMUST00000034339.10	Cdh5	cadherin 5 [Source:MGI Symbol;Acc:MGI:105057]	8	protein_coding
ENSMUSG00000031871.10	E010	1267.4259948513693	7.513799140260399e-4	1.4862297453317979	0.4756300786083133	0.8587869593848207	49.97702778435959	49.31618663721651	-0.051416551427896806	chr8	104863306	104863448	143	+	1328	1029	1335	1298	1503	1517	1548	1145	1353	1008	1164	1141	ENSMUST00000034339.10	Cdh5	cadherin 5 [Source:MGI Symbol;Acc:MGI:105057]	8	protein_coding
ENSMUSG00000031871.10	E011	1126.3272428328082	8.826792395630326e-4	0.026305219501864485	0.9869335078501728	0.9974103863188114	47.588028634919816	47.40049944838797	-0.01494365994570046	chr8	104864398	104864522	125	+	1176	901	1219	1146	1380	1385	1331	1020	1139	888	1014	1066	ENSMUST00000034339.10	Cdh5	cadherin 5 [Source:MGI Symbol;Acc:MGI:105057]	8	protein_coding
ENSMUSG00000031871.10	E012	1197.6060057750708	2.7791241618118956e-4	1.027243013905263	0.5983248129928487	0.9068851394533124	48.67858400231295	48.35628327151354	-0.02538583798207661	chr8	104864866	104864974	109	+	1310	1003	1248	1213	1495	1417	1411	1092	1188	1001	1020	1096	ENSMUST00000034339.10	Cdh5	cadherin 5 [Source:MGI Symbol;Acc:MGI:105057]	8	protein_coding
ENSMUSG00000031871.10	E013	1633.2223201110291	2.339414120986997e-4	1.0080938673862079	0.6040810304368356	0.9086767444251719	54.210707614952334	54.58372670832362	0.027730663706778458	chr8	104867316	104867561	246	+	1740	1346	1665	1710	2080	1987	1894	1451	1620	1365	1419	1514	ENSMUST00000034339.10	Cdh5	cadherin 5 [Source:MGI Symbol;Acc:MGI:105057]	8	protein_coding
ENSMUSG00000031871.10	E014	5975.3911269870305	0.0013103941536023779	6.170527062915198	0.04571798418553764	0.4122262434992129	82.30768337306804	81.49839426245192	-0.05229895172843868	chr8	104869113	104871143	2031	+	6648	5231	6533	6378	7621	6478	6675	5309	5571	4911	4995	5736	ENSMUST00000034339.10	Cdh5	cadherin 5 [Source:MGI Symbol;Acc:MGI:105057]	8	protein_coding
ENSMUSG00000031872.15	E001	0.08394606408668698	1.8776888627967816	0.30860171222238364	0.8570141442788229	NA	0.03731422882610502	0.696850177983265	8.446204222293229	chr8	104897074	104897144	71	+	0	0	0	0	0	0	0	0	0	0	1	0	ENSMUST00000164076.3	Bean1	brain expressed, associated with Nedd4, 1 [Source:MGI Symbol;Acc:MGI:1929597]	8	protein_coding
ENSMUSG00000031872.15	E002	0.6718276927015727	0.70897964518517	0.26846096807966546	0.8743885087806391	NA	1.308235613319681	1.399970722154464	0.1956012413018442	chr8	104897145	104897214	70	+	0	3	0	2	0	0	1	0	0	0	2	0	c(""ENSMUST00000171018.8"", ""ENSMUST00000093245.13"", ""ENSMUST00000164076.3"", ""ENSMUST00000167633.8"")	Bean1	brain expressed, associated with Nedd4, 1 [Source:MGI Symbol;Acc:MGI:1929597]	8	protein_coding
ENSMUSG00000031872.15	E003	8.131421833496702	0.020446926001114328	2.1652172095754736	0.33871080956983673	NA	4.667527746723479	4.829822269011416	0.0989498706237093	chr8	104897215	104897525	311	+	6	5	5	9	12	8	10	7	18	4	10	6	c(""ENSMUST00000093245.13"", ""ENSMUST00000167633.8"", ""ENSMUST00000164076.3"", ""ENSMUST00000171018.8"", ""ENSMUST00000212979.2"")	Bean1	brain expressed, associated with Nedd4, 1 [Source:MGI Symbol;Acc:MGI:1929597]	8	protein_coding
ENSMUSG00000031872.15	E004	8.780143302017539	0.018424993500404697	2.4702669927658008	0.29079593957046296	NA	4.674124407370442	5.201517799697811	0.3095774917887004	chr8	104897526	104897636	111	+	7	6	5	8	19	8	8	8	17	5	10	7	c(""ENSMUST00000213077.2"", ""ENSMUST00000093245.13"", ""ENSMUST00000167633.8"", ""ENSMUST00000164076.3"", ""ENSMUST00000171018.8"", ""ENSMUST00000212979.2"")	Bean1	brain expressed, associated with Nedd4, 1 [Source:MGI Symbol;Acc:MGI:1929597]	8	protein_coding
ENSMUSG00000031872.15	E005	0	NA	NA	NA	NA	NA	NA	NA	chr8	104897637	104897643	7	+	0	0	0	0	0	0	0	0	0	0	0	0	ENSMUST00000212979.2	Bean1	brain expressed, associated with Nedd4, 1 [Source:MGI Symbol;Acc:MGI:1929597]	8	protein_coding
ENSMUSG00000031872.15	E006	0.4987998541545544	0.30848010869295156	0.6125100977537841	0.7361988288247623	NA	0.9285777294119413	1.3856547771450352	1.1551710215083715	chr8	104908275	104908380	106	+	0	0	1	2	1	0	0	0	1	0	1	0	c(""ENSMUST00000171018.8"", ""ENSMUST00000167633.8"", ""ENSMUST00000212979.2"")	Bean1	brain expressed, associated with Nedd4, 1 [Source:MGI Symbol;Acc:MGI:1929597]	8	protein_coding
ENSMUSG00000031872.15	E007	4.812171096429107	0.06802698101826599	1.005451767292925	0.6048795790554805	NA	3.344294511222131	3.9999962729447134	0.5176149987676943	chr8	104908643	104908751	109	+	5	5	2	3	16	5	5	6	3	4	5	1	c(""ENSMUST00000171018.8"", ""ENSMUST00000093245.13"", ""ENSMUST00000212979.2"", ""ENSMUST00000167633.8"")	Bean1	brain expressed, associated with Nedd4, 1 [Source:MGI Symbol;Acc:MGI:1929597]	8	protein_coding
ENSMUSG00000031872.15	E008	13.513338366343215	0.015324706433737713	0.9696683301209816	0.6157993093383488	0.9125646596896918	5.992803294508761	6.2671323860423485	0.12986180332078323	chr8	104937550	104937801	252	+	8	16	8	9	22	17	13	18	21	6	12	17	c(""ENSMUST00000213077.2"", ""ENSMUST00000093245.13"", ""ENSMUST00000167633.8"", ""ENSMUST00000164076.3"", ""ENSMUST00000171018.8"", ""ENSMUST00000212979.2"")	Bean1	brain expressed, associated with Nedd4, 1 [Source:MGI Symbol;Acc:MGI:1929597]	8	protein_coding
ENSMUSG00000031872.15	E009	6.91560803991997	0.07648819396734645	1.132311715126491	0.5677035829035094	NA	4.701301433613708	4.021229453052612	-0.45210512242519707	chr8	104940548	104940658	111	+	2	7	4	4	5	6	10	11	18	1	5	13	c(""ENSMUST00000171018.8"", ""ENSMUST00000164076.3"", ""ENSMUST00000212979.2"")	Bean1	brain expressed, associated with Nedd4, 1 [Source:MGI Symbol;Acc:MGI:1929597]	8	protein_coding
ENSMUSG00000031872.15	E010	12.430005743210865	0.03388197641123109	1.45042412427091	0.4842218729423693	0.862392437679175	5.940654905789842	5.826812448551408	-0.056114206366129515	chr8	104941646	104941796	151	+	12	5	10	6	19	16	20	13	23	5	13	13	c(""ENSMUST00000213077.2"", ""ENSMUST00000093245.13"", ""ENSMUST00000167633.8"", ""ENSMUST00000164076.3"", ""ENSMUST00000171018.8"", ""ENSMUST00000212979.2"")	Bean1	brain expressed, associated with Nedd4, 1 [Source:MGI Symbol;Acc:MGI:1929597]	8	protein_coding
ENSMUSG00000031872.15	E011	35.02169513026247	0.030125644338643905	1.9741730604657448	0.3726608470385089	0.8084958070137993	10.067338204591934	9.357984092225948	-0.2137411583823372	chr8	104943560	104944418	859	+	29	30	36	11	43	33	34	39	68	41	26	31	c(""ENSMUST00000213077.2"", ""ENSMUST00000093245.13"", ""ENSMUST00000167633.8"", ""ENSMUST00000164076.3"", ""ENSMUST00000171018.8"", ""ENSMUST00000212979.2"")	Bean1	brain expressed, associated with Nedd4, 1 [Source:MGI Symbol;Acc:MGI:1929597]	8	protein_coding
ENSMUSG00000031872.15	E012	13.05940083441928	0.057681788701158365	0.09094965034023517	0.9555436579181918	0.9930157066894916	6.100514621453186	5.786608334403596	-0.15321690327776105	chr8	104944419	104944532	114	+	8	10	15	15	16	8	4	21	27	10	13	8	c(""ENSMUST00000093245.13"", ""ENSMUST00000167633.8"", ""ENSMUST00000164076.3"", ""ENSMUST00000171018.8"", ""ENSMUST00000212979.2"")	Bean1	brain expressed, associated with Nedd4, 1 [Source:MGI Symbol;Acc:MGI:1929597]	8	protein_coding
ENSMUSG00000031872.15	E013	18.98679542978203	0.010970342208862208	2.3528214949794517	0.30838362125026136	0.7698666364896416	7.491860688084685	6.7535641439310155	-0.3015784794178149	chr8	104944533	104944905	373	+	20	23	14	17	19	20	17	27	30	12	19	9	c(""ENSMUST00000171018.8"", ""ENSMUST00000093245.13"", ""ENSMUST00000164076.3"", ""ENSMUST00000167633.8"")	Bean1	brain expressed, associated with Nedd4, 1 [Source:MGI Symbol;Acc:MGI:1929597]	8	protein_coding
ENSMUSG00000031872.15	E014	26.917443766300785	0.026525031746272302	8.639827728356579	0.013301029188181214	0.257141050541844	8.093465504160875	8.986671699858363	0.30528909395239623	chr8	104944906	104945724	819	+	25	30	26	16	29	33	18	33	19	30	42	20	c(""ENSMUST00000171018.8"", ""ENSMUST00000093245.13"", ""ENSMUST00000167633.8"")	Bean1	brain expressed, associated with Nedd4, 1 [Source:MGI Symbol;Acc:MGI:1929597]	8	protein_coding
ENSMUSG00000031872.15	E015	0.8477022964782145	0.2101939408371258	0.13844252155917047	0.9331201943338009	NA	1.4697793423834185	1.5531092678411795	0.15917295613581134	chr8	104945725	104945754	30	+	0	1	1	2	0	0	0	2	1	0	1	2	ENSMUST00000093245.13	Bean1	brain expressed, associated with Nedd4, 1 [Source:MGI Symbol;Acc:MGI:1929597]	8	protein_coding
ENSMUSG00000031875.8	E001	11.702362979506864	0.028494948814097594	0.14059294105592812	0.9321174335901132	0.9892203531686873	5.588436706993804	5.7341082362522116	0.07459841823092939	chr8	105066042	105066119	78	+	15	12	5	14	12	12	16	14	11	4	15	12	ENSMUST00000212139.2	Cmtm3	CKLF-like MARVEL transmembrane domain containing 3 [Source:MGI Symbol;Acc:MGI:2447162]	8	protein_coding
ENSMUSG00000031875.8	E002	2.2064623140143946	0.11457706928516828	9.68794831578441	0.007875692529427419	NA	1.7375694152347165	3.147675548065962	1.7158939825592414	chr8	105066950	105066991	42	+	1	0	0	4	3	9	0	3	3	0	3	2	ENSMUST00000212081.2	Cmtm3	CKLF-like MARVEL transmembrane domain containing 3 [Source:MGI Symbol;Acc:MGI:2447162]	8	protein_coding
ENSMUSG00000031875.8	E003	2.927300934382751	0.05071635627205378	11.362504396637974	0.003409286666365034	NA	2.2576293845157522	3.5141663987137264	1.2782862745765349	chr8	105066994	105067143	150	+	0	0	1	2	6	7	3	4	4	1	6	4	ENSMUST00000211885.2	Cmtm3	CKLF-like MARVEL transmembrane domain containing 3 [Source:MGI Symbol;Acc:MGI:2447162]	8	protein_coding
ENSMUSG00000031875.8	E004	0.30736462756733046	0.523390669379114	0.4263175314045782	0.8080278399246782	NA	1.1151528448532844	0.6932316706476342	-1.3718258875022928	chr8	105067159	105067159	1	+	1	0	0	0	0	0	2	0	0	0	0	1	ENSMUST00000212948.2	Cmtm3	CKLF-like MARVEL transmembrane domain containing 3 [Source:MGI Symbol;Acc:MGI:2447162]	8	protein_coding
ENSMUSG00000031875.8	E005	0.9887971109349349	0.14555642594255958	3.355176395896166	0.18682401566234	NA	1.125855661854061	2.0866587296885513	1.7810005064127652	chr8	105067160	105067185	26	+	1	0	0	1	1	1	2	0	0	3	1	2	c(""ENSMUST00000211996.2"", ""ENSMUST00000212948.2"")	Cmtm3	CKLF-like MARVEL transmembrane domain containing 3 [Source:MGI Symbol;Acc:MGI:2447162]	8	protein_coding
ENSMUSG00000031875.8	E006	9.6502562335205	0.06106457243117595	4.411160698822584	0.11018656003992724	NA	5.162465922642596	5.26646978496656	0.05778171536457721	chr8	105067226	105067311	86	+	5	6	7	7	21	10	14	18	13	3	15	3	ENSMUST00000034343.5	Cmtm3	CKLF-like MARVEL transmembrane domain containing 3 [Source:MGI Symbol;Acc:MGI:2447162]	8	protein_coding
ENSMUSG00000031875.8	E007	68.58501173147329	0.0025010229345795035	5.023482185372416	0.08112686681089341	0.5072272256024101	13.542402512119722	13.675862581944259	0.029062924318594696	chr8	105067312	105067347	36	+	53	63	63	59	94	81	85	87	89	46	62	60	c(""ENSMUST00000212139.2"", ""ENSMUST00000212081.2"", ""ENSMUST00000212948.2"", ""ENSMUST00000211996.2"", ""ENSMUST00000211885.2"", ""ENSMUST00000034343.5"")	Cmtm3	CKLF-like MARVEL transmembrane domain containing 3 [Source:MGI Symbol;Acc:MGI:2447162]	8	protein_coding
ENSMUSG00000031875.8	E008	194.08400344273537	0.0015396827408272384	7.589487471814351	0.022488668116502436	0.3167545217168761	21.830214949699638	22.902811660794086	0.14843155669788022	chr8	105067348	105067527	180	+	165	143	192	169	256	227	229	262	200	143	191	198	c(""ENSMUST00000212399.2"", ""ENSMUST00000212139.2"", ""ENSMUST00000212081.2"", ""ENSMUST00000212948.2"", ""ENSMUST00000211996.2"", ""ENSMUST00000211885.2"", ""ENSMUST00000034343.5"")	Cmtm3	CKLF-like MARVEL transmembrane domain containing 3 [Source:MGI Symbol;Acc:MGI:2447162]	8	protein_coding
ENSMUSG00000031875.8	E009	41.478041159742794	0.016985770703890825	1.2933526057078666	0.5237837855267639	0.8798217294920044	10.635878156000032	10.51306272625989	-0.03406163606082924	chr8	105067528	105067915	388	+	55	47	48	46	50	39	55	31	29	19	45	36	ENSMUST00000211996.2	Cmtm3	CKLF-like MARVEL transmembrane domain containing 3 [Source:MGI Symbol;Acc:MGI:2447162]	8	protein_coding
ENSMUSG00000031875.8	E010	216.8609790974116	0.0012485422986026453	6.964144026499525	0.030743643755036507	0.3572835396206144	23.323245642189676	23.792612509599422	0.062108171999370576	chr8	105070390	105070488	99	+	168	189	213	181	279	258	264	301	239	149	203	216	c(""ENSMUST00000212399.2"", ""ENSMUST00000212139.2"", ""ENSMUST00000212081.2"", ""ENSMUST00000212948.2"", ""ENSMUST00000211885.2"", ""ENSMUST00000034343.5"")	Cmtm3	CKLF-like MARVEL transmembrane domain containing 3 [Source:MGI Symbol;Acc:MGI:2447162]	8	protein_coding
ENSMUSG00000031875.8	E011	166.43583485498462	0.0011595069995672031	11.524828432671313	0.0031435133089957683	0.13778591999401782	20.43801926043639	21.298112049269193	0.12646190946822777	chr8	105070489	105070545	57	+	121	128	151	135	220	195	223	233	183	125	161	177	c(""ENSMUST00000212399.2"", ""ENSMUST00000212139.2"", ""ENSMUST00000212081.2"", ""ENSMUST00000212948.2"", ""ENSMUST00000034343.5"")	Cmtm3	CKLF-like MARVEL transmembrane domain containing 3 [Source:MGI Symbol;Acc:MGI:2447162]	8	protein_coding
ENSMUSG00000031875.8	E012	61.99534968316919	0.018748645673518007	0.5228656615016121	0.7699475904890625	0.955213310626	13.1439047468686	12.70262862849117	-0.10094217902100855	chr8	105070546	105070999	454	+	62	55	48	47	57	75	100	64	85	40	79	47	ENSMUST00000212399.2	Cmtm3	CKLF-like MARVEL transmembrane domain containing 3 [Source:MGI Symbol;Acc:MGI:2447162]	8	protein_coding
ENSMUSG00000031875.8	E013	163.53565698173207	0.003266562257538393	0.3451230121952733	0.8415065294372696	0.9713015085195038	20.60162555320889	20.622881804633522	0.003159205720205449	chr8	105071409	105071460	52	+	133	154	149	128	198	166	223	220	175	146	155	151	c(""ENSMUST00000212948.2"", ""ENSMUST00000212139.2"", ""ENSMUST00000212081.2"", ""ENSMUST00000034343.5"")	Cmtm3	CKLF-like MARVEL transmembrane domain containing 3 [Source:MGI Symbol;Acc:MGI:2447162]	8	protein_coding
ENSMUSG00000031875.8	E014	154.80340976031718	0.0019116352857304955	0.24665962854390955	0.8839720678734253	0.9799001975493628	20.129724523764352	20.043171054450568	-0.013162545061041087	chr8	105071461	105071504	44	+	122	145	153	119	179	165	216	205	164	135	143	148	c(""ENSMUST00000212948.2"", ""ENSMUST00000212081.2"", ""ENSMUST00000034343.5"")	Cmtm3	CKLF-like MARVEL transmembrane domain containing 3 [Source:MGI Symbol;Acc:MGI:2447162]	8	protein_coding
ENSMUSG00000031875.8	E015	16.838922153602375	0.02071248524016774	0.6971128107867912	0.7057061082706223	0.9392689025723769	6.88497595864294	6.683465562673362	-0.08628990327641617	chr8	105071673	105071903	231	+	15	13	22	7	18	19	20	22	19	10	27	13	ENSMUST00000212734.2	Cmtm3	CKLF-like MARVEL transmembrane domain containing 3 [Source:MGI Symbol;Acc:MGI:2447162]	8	protein_coding
ENSMUSG00000031875.8	E016	135.25702233733847	0.0038051225751436443	3.4281581958183835	0.18012952601329257	0.6589973794459679	19.22950899491657	18.311825191461068	-0.14832857945747957	chr8	105071904	105071931	28	+	118	139	141	96	135	126	189	193	130	122	121	133	c(""ENSMUST00000212734.2"", ""ENSMUST00000212948.2"", ""ENSMUST00000212081.2"", ""ENSMUST00000034343.5"")	Cmtm3	CKLF-like MARVEL transmembrane domain containing 3 [Source:MGI Symbol;Acc:MGI:2447162]	8	protein_coding
ENSMUSG00000031875.8	E017	206.25236381770176	0.0013490326721316333	8.565714845858992	0.013803164204379896	0.2607699800443625	23.299619900318945	22.480799363265135	-0.11106080341247715	chr8	105071932	105072024	93	+	191	214	227	150	222	187	277	261	200	157	184	235	c(""ENSMUST00000212734.2"", ""ENSMUST00000212081.2"", ""ENSMUST00000034343.5"")	Cmtm3	CKLF-like MARVEL transmembrane domain containing 3 [Source:MGI Symbol;Acc:MGI:2447162]	8	protein_coding
ENSMUSG00000031875.8	E018	298.42485516033116	0.0010444713236636772	6.629097191116671	0.03635045363062986	0.3798956746811963	27.501223290543265	26.684310799606493	-0.09620442441881849	chr8	105073364	105073582	219	+	294	288	327	249	305	291	365	356	333	203	268	332	c(""ENSMUST00000212734.2"", ""ENSMUST00000212081.2"", ""ENSMUST00000034343.5"")	Cmtm3	CKLF-like MARVEL transmembrane domain containing 3 [Source:MGI Symbol;Acc:MGI:2447162]	8	protein_coding
ENSMUSG00000031875.8	E019	372.2407317809739	0.004759041431451504	0.4497412892872603	0.7986195177904192	0.9616255725268407	30.180539345665835	29.89025929649958	-0.03149199528042068	chr8	105073583	105073878	296	+	348	321	382	294	360	417	472	434	446	247	334	473	c(""ENSMUST00000212734.2"", ""ENSMUST00000034343.5"")	Cmtm3	CKLF-like MARVEL transmembrane domain containing 3 [Source:MGI Symbol;Acc:MGI:2447162]	8	protein_coding
ENSMUSG00000031875.8	E020	270.00636556820075	0.003824749458645123	2.229892674717007	0.3279328761717952	0.7821624498006455	25.92438239894922	26.088641658405365	0.02000232899494847	chr8	105073879	105074304	426	+	265	210	271	175	282	296	369	305	302	207	259	350	ENSMUST00000034343.5	Cmtm3	CKLF-like MARVEL transmembrane domain containing 3 [Source:MGI Symbol;Acc:MGI:2447162]	8	protein_coding
ENSMUSG00000031877.10	E001	7.394938238322469	0.025391517496742993	9.409589839530838	0.009051770366756749	NA	5.071169209907396	4.084031147913777	-0.6265656701259266	chr8	105688350	105688406	57	+	2	5	2	7	4	10	24	11	14	10	2	4	ENSMUST00000043183.8	Ces2g	carboxylesterase 2G [Source:MGI Symbol;Acc:MGI:1919611]	8	protein_coding
ENSMUSG00000031877.10	E002	16.037307272127226	0.011184614185772998	11.297428649772229	0.0035220420670967374	0.145067777733819	7.081185829974714	6.423491463866313	-0.2831488410761027	chr8	105688407	105688495	89	+	5	6	10	14	14	22	44	23	25	20	12	10	c(""ENSMUST00000043183.8"", ""ENSMUST00000212330.2"")	Ces2g	carboxylesterase 2G [Source:MGI Symbol;Acc:MGI:1919611]	8	protein_coding
ENSMUSG00000031877.10	E003	30.344031230671238	0.007512244885536041	4.479217197301779	0.1065001805370113	0.5562962419214297	9.42877799074516	9.048562416576559	-0.12025147672157654	chr8	105689102	105689312	211	+	13	23	20	20	34	41	71	40	34	33	24	32	c(""ENSMUST00000043183.8"", ""ENSMUST00000212330.2"")	Ces2g	carboxylesterase 2G [Source:MGI Symbol;Acc:MGI:1919611]	8	protein_coding
ENSMUSG00000031877.10	E004	26.31146269909267	0.005912347757734651	1.8181998003947513	0.40288669911564257	0.8251493539264165	8.620905498374668	8.602599043554775	-0.006200390260753252	chr8	105690508	105690646	139	+	10	21	15	18	24	37	59	30	32	27	26	34	c(""ENSMUST00000043183.8"", ""ENSMUST00000212330.2"")	Ces2g	carboxylesterase 2G [Source:MGI Symbol;Acc:MGI:1919611]	8	protein_coding
ENSMUSG00000031877.10	E005	24.007314188639008	0.008682147826797382	2.732898925015917	0.25501077941334527	0.7300852968705656	8.383377324877316	7.903142708779086	-0.17186669568044266	chr8	105691292	105691425	134	+	15	15	21	16	8	26	55	26	26	33	25	31	c(""ENSMUST00000043183.8"", ""ENSMUST00000212330.2"")	Ces2g	carboxylesterase 2G [Source:MGI Symbol;Acc:MGI:1919611]	8	protein_coding
ENSMUSG00000031877.10	E006	32.64260135446138	0.007800415239316565	2.566081226963888	0.277193180460615	0.7482543568849834	9.841758369212684	9.10545306881366	-0.22732321961946855	chr8	105691507	105691765	259	+	27	21	17	20	20	27	78	41	35	42	40	36	c(""ENSMUST00000043183.8"", ""ENSMUST00000212330.2"")	Ces2g	carboxylesterase 2G [Source:MGI Symbol;Acc:MGI:1919611]	8	protein_coding
ENSMUSG00000031877.10	E007	24.07838981501835	0.007779954830311289	0.694225843970969	0.7067255189029318	0.9396557045000328	8.421130928330015	7.917403312729277	-0.17971634930607383	chr8	105692521	105692619	99	+	18	13	12	11	20	21	51	36	29	27	30	31	c(""ENSMUST00000043183.8"", ""ENSMUST00000212330.2"")	Ces2g	carboxylesterase 2G [Source:MGI Symbol;Acc:MGI:1919611]	8	protein_coding
ENSMUSG00000031877.10	E008	21.31870565955187	0.009893718181604293	0.49210165205420253	0.7818824839352291	0.9578108257563867	7.640787858257724	7.849587868344997	0.07847614798435565	chr8	105692882	105693022	141	+	11	15	9	9	21	28	45	24	27	19	31	30	c(""ENSMUST00000043183.8"", ""ENSMUST00000212330.2"")	Ces2g	carboxylesterase 2G [Source:MGI Symbol;Acc:MGI:1919611]	8	protein_coding
ENSMUSG00000031877.10	E009	20.007651616038043	0.010446348863934043	2.0879378796849153	0.3520546218041837	0.7969312646302898	7.1806915067636226	7.71923674031855	0.2103708443483132	chr8	105693144	105693224	81	+	7	14	16	10	14	24	32	19	27	21	31	33	c(""ENSMUST00000043183.8"", ""ENSMUST00000212330.2"")	Ces2g	carboxylesterase 2G [Source:MGI Symbol;Acc:MGI:1919611]	8	protein_coding
ENSMUSG00000031877.10	E010	25.24925947827459	0.007212090764452643	1.4241376421677217	0.49062812497798863	0.8653216961693252	8.481255111764085	8.245271412591464	-0.08225747942271866	chr8	105693461	105693605	145	+	13	22	22	19	15	29	49	20	35	24	29	36	c(""ENSMUST00000043183.8"", ""ENSMUST00000212330.2"")	Ces2g	carboxylesterase 2G [Source:MGI Symbol;Acc:MGI:1919611]	8	protein_coding
ENSMUSG00000031877.10	E011	32.70452703960115	0.004269756616850709	2.3335803691554986	0.31136476241426636	0.7717107262138145	9.330121430753792	9.650355117695455	0.09865875528533596	chr8	105693951	105694088	138	+	20	25	22	23	23	36	61	28	39	38	38	51	c(""ENSMUST00000043183.8"", ""ENSMUST00000212330.2"")	Ces2g	carboxylesterase 2G [Source:MGI Symbol;Acc:MGI:1919611]	8	protein_coding
ENSMUSG00000031877.10	E012	0.7774111881560224	0.17951267690880726	1.6710890305257635	0.43363829446521585	NA	1.7702364048038959	1.1602379535173952	-1.2194219430848163	chr8	105694089	105694391	303	+	1	1	0	0	2	0	3	1	1	1	0	0	ENSMUST00000212330.2	Ces2g	carboxylesterase 2G [Source:MGI Symbol;Acc:MGI:1919611]	8	protein_coding
ENSMUSG00000031877.10	E013	26.289566916629536	0.009157910655765563	2.4136707608552967	0.29914245514876947	0.7641946401811437	8.244634465965333	8.749079519413954	0.1731666533575842	chr8	105694392	105694464	73	+	22	17	15	23	14	30	48	20	30	27	28	49	c(""ENSMUST00000043183.8"", ""ENSMUST00000212330.2"")	Ces2g	carboxylesterase 2G [Source:MGI Symbol;Acc:MGI:1919611]	8	protein_coding
ENSMUSG00000031877.10	E014	4.620119313234759	0.04135535692961993	1.1733663662128322	0.5561689393643044	NA	3.6887864836171644	3.4814918268847066	-0.16719658737845178	chr8	105694465	105694876	412	+	2	7	7	3	6	5	7	1	6	4	2	7	ENSMUST00000212330.2	Ces2g	carboxylesterase 2G [Source:MGI Symbol;Acc:MGI:1919611]	8	protein_coding
ENSMUSG00000031877.10	E015	40.38258534662699	0.0050432442840816875	1.881784061359383	0.3902795387137816	0.8181930063246754	10.126476176380592	10.88770243437159	0.21251815707751742	chr8	105694877	105695142	266	+	31	24	23	36	31	49	66	41	45	42	41	68	c(""ENSMUST00000043183.8"", ""ENSMUST00000212330.2"")	Ces2g	carboxylesterase 2G [Source:MGI Symbol;Acc:MGI:1919611]	8	protein_coding
ENSMUSG00000031877.10	E016	63.03112682678421	0.00831760805429264	2.02238771843588	0.3637844128427763	0.8042900976835083	12.58580146763586	13.520895843810294	0.21194184463694743	chr8	105695143	105696169	1027	+	51	33	34	61	58	70	101	58	82	72	69	84	ENSMUST00000043183.8	Ces2g	carboxylesterase 2G [Source:MGI Symbol;Acc:MGI:1919611]	8	protein_coding
ENSMUSG00000031878.19	E001	1.9519482849191203	0.18430552958128127	0.3632391491568683	0.8339185238855831	NA	2.419235966633039	2.088211600575505	-0.42488374420459296	chr8	105237660	105237665	6	-	6	2	2	1	4	3	0	2	0	2	0	0	c(""ENSMUST00000161462.8"", ""ENSMUST00000034349.10"", ""ENSMUST00000162466.8"")	Nae1	NEDD8 activating enzyme E1 subunit 1 [Source:MGI Symbol;Acc:MGI:2384561]	8	protein_coding
ENSMUSG00000031878.19	E002	2.4818289801427578	0.12727290506139025	2.1448509290766538	0.34217757054681225	NA	2.950468072672777	2.091320116766454	-0.9939788837126049	chr8	105237666	105237668	3	-	6	2	8	1	4	3	0	2	0	2	0	0	c(""ENSMUST00000161462.8"", ""ENSMUST00000161411.8"", ""ENSMUST00000034349.10"", ""ENSMUST00000162466.8"")	Nae1	NEDD8 activating enzyme E1 subunit 1 [Source:MGI Symbol;Acc:MGI:2384561]	8	protein_coding
ENSMUSG00000031878.19	E003	188.95494105284843	0.001605608389000647	5.332090845665704	0.06952663079956004	0.48084302680557794	22.60455110355521	21.47675686366577	-0.1580760017779772	chr8	105237669	105237899	231	-	145	186	206	149	212	186	251	197	200	182	194	192	c(""ENSMUST00000161411.8"", ""ENSMUST00000161462.8"", ""ENSMUST00000034349.10"", ""ENSMUST00000159330.8"", ""ENSMUST00000162466.8"")	Nae1	NEDD8 activating enzyme E1 subunit 1 [Source:MGI Symbol;Acc:MGI:2384561]	8	protein_coding
ENSMUSG00000031878.19	E004	260.275092140045	0.0022048672598106696	4.905499906324451	0.08605660916592052	0.5171212792630153	26.05515738950085	25.04949594846437	-0.12427680321508916	chr8	105239832	105239881	50	-	222	261	298	239	306	255	322	244	258	226	236	292	c(""ENSMUST00000160148.2"", ""ENSMUST00000161462.8"", ""ENSMUST00000034349.10"", ""ENSMUST00000159330.8"", ""ENSMUST00000162466.8"")	Nae1	NEDD8 activating enzyme E1 subunit 1 [Source:MGI Symbol;Acc:MGI:2384561]	8	protein_coding
ENSMUSG00000031878.19	E005	298.0776292299397	8.635512917375606e-4	4.986362063186476	0.08264664638906219	0.5101889220882134	27.550548174423724	26.798127446761583	-0.08839243227680349	chr8	105239973	105240087	115	-	252	308	328	265	358	316	383	283	269	271	269	325	c(""ENSMUST00000160148.2"", ""ENSMUST00000161462.8"", ""ENSMUST00000034349.10"", ""ENSMUST00000159330.8"", ""ENSMUST00000162466.8"")	Nae1	NEDD8 activating enzyme E1 subunit 1 [Source:MGI Symbol;Acc:MGI:2384561]	8	protein_coding
ENSMUSG00000031878.19	E006	335.53096978564287	0.003856677637302809	2.717324884067409	0.25700430531373697	0.731552735600563	28.615788639468363	28.73754379359491	0.013697960861552616	chr8	105242761	105242853	93	-	313	325	352	345	408	345	398	329	247	318	298	386	c(""ENSMUST00000161411.8"", ""ENSMUST00000160148.2"", ""ENSMUST00000161462.8"", ""ENSMUST00000034349.10"", ""ENSMUST00000159330.8"", ""ENSMUST00000162466.8"")	Nae1	NEDD8 activating enzyme E1 subunit 1 [Source:MGI Symbol;Acc:MGI:2384561]	8	protein_coding
ENSMUSG00000031878.19	E007	298.0016701324798	0.003990984826859727	0.8581341354888536	0.651116258817774	0.923514072837151	27.19208275065658	27.20334361361745	0.0013218981742522118	chr8	105243280	105243366	87	-	252	278	334	321	360	302	352	325	217	278	280	317	c(""ENSMUST00000161411.8"", ""ENSMUST00000160148.2"", ""ENSMUST00000161462.8"", ""ENSMUST00000034349.10"", ""ENSMUST00000159330.8"", ""ENSMUST00000162466.8"")	Nae1	NEDD8 activating enzyme E1 subunit 1 [Source:MGI Symbol;Acc:MGI:2384561]	8	protein_coding
ENSMUSG00000031878.19	E008	25.64401537546322	0.0431571197981576	1.885920516836734	0.3894731858940465	0.8176334091977607	8.70118486629859	7.981518933089944	-0.2516395863547949	chr8	105243367	105243621	255	-	32	14	40	23	32	14	26	25	24	19	22	35	c(""ENSMUST00000160148.2"", ""ENSMUST00000161411.8"")	Nae1	NEDD8 activating enzyme E1 subunit 1 [Source:MGI Symbol;Acc:MGI:2384561]	8	protein_coding
ENSMUSG00000031878.19	E009	15.736679018347166	0.04006422222363854	1.2640439933994685	0.5315159901524895	0.8828294778119095	6.5436276395860205	6.588420588336277	0.019808666815442688	chr8	105243622	105243681	60	-	18	11	22	16	24	9	20	11	10	9	15	26	ENSMUST00000160148.2	Nae1	NEDD8 activating enzyme E1 subunit 1 [Source:MGI Symbol;Acc:MGI:2384561]	8	protein_coding
ENSMUSG00000031878.19	E010	38.934014488379006	0.010890932530203621	1.1835249701687758	0.5533511516259999	0.8913408407276627	10.569790935221505	10.054930457179225	-0.14633380916396455	chr8	105244169	105244538	370	-	27	45	39	28	40	41	58	27	49	33	37	53	ENSMUST00000160913.8	Nae1	NEDD8 activating enzyme E1 subunit 1 [Source:MGI Symbol;Acc:MGI:2384561]	8	protein_coding
ENSMUSG00000031878.19	E011	236.69001924805875	0.00238000622019086	0.6463419959539465	0.7238500668874428	0.9442694237094162	24.245260851330727	24.73926056522953	0.06324577864713454	chr8	105244539	105244578	40	-	178	235	237	242	304	268	297	259	171	244	219	235	c(""ENSMUST00000161462.8"", ""ENSMUST00000034349.10"", ""ENSMUST00000159330.8"", ""ENSMUST00000162466.8"", ""ENSMUST00000160913.8"")	Nae1	NEDD8 activating enzyme E1 subunit 1 [Source:MGI Symbol;Acc:MGI:2384561]	8	protein_coding
ENSMUSG00000031878.19	E012	16.910443321763555	0.013901575163838862	0.5574694968512972	0.7567406032322558	0.952153410771903	6.615648179527298	6.98785194661987	0.15900603881991593	chr8	105244579	105244675	97	-	14	6	16	15	17	19	21	23	15	20	14	26	c(""ENSMUST00000160913.8"", ""ENSMUST00000159330.8"")	Nae1	NEDD8 activating enzyme E1 subunit 1 [Source:MGI Symbol;Acc:MGI:2384561]	8	protein_coding
ENSMUSG00000031878.19	E013	12.64212145172079	0.06273031759381006	0.04893233270485098	0.97583070427203	0.9960353821558695	6.022042051885705	5.877718402639573	-0.0703571431315071	chr8	105244676	105244819	144	-	8	9	14	4	13	19	24	19	6	8	22	13	ENSMUST00000160913.8	Nae1	NEDD8 activating enzyme E1 subunit 1 [Source:MGI Symbol;Acc:MGI:2384561]	8	protein_coding
ENSMUSG00000031878.19	E014	317.8111495087884	0.0065859807174549435	0.05955605390005303	0.9706609702131053	0.9952659160688777	28.143418096142355	27.948465550244094	-0.022325480728637714	chr8	105244820	105244895	76	-	228	327	343	345	342	355	425	382	207	302	307	317	c(""ENSMUST00000160913.8"", ""ENSMUST00000161462.8"", ""ENSMUST00000034349.10"", ""ENSMUST00000162466.8"")	Nae1	NEDD8 activating enzyme E1 subunit 1 [Source:MGI Symbol;Acc:MGI:2384561]	8	protein_coding
ENSMUSG00000031878.19	E015	43.783213592161424	0.007845527043765297	5.637935978956051	0.05966748842143621	0.4549529878509126	11.532332276796168	10.252545204169223	-0.34530002451515607	chr8	105244896	105246176	1281	-	31	50	56	42	41	30	62	47	46	26	49	53	ENSMUST00000160913.8	Nae1	NEDD8 activating enzyme E1 subunit 1 [Source:MGI Symbol;Acc:MGI:2384561]	8	protein_coding
ENSMUSG00000031878.19	E016	291.5627761780247	0.0022144615795502004	0.43441538112642775	0.8047628103056029	0.9632176866479114	26.99845594451665	26.956657970275543	-0.004939133394938011	chr8	105246177	105246277	101	-	193	318	296	310	335	343	391	330	219	269	273	295	c(""ENSMUST00000160913.8"", ""ENSMUST00000034349.10"", ""ENSMUST00000162466.8"")	Nae1	NEDD8 activating enzyme E1 subunit 1 [Source:MGI Symbol;Acc:MGI:2384561]	8	protein_coding
ENSMUSG00000031878.19	E017	253.01499223608016	0.0017815727009772772	1.0319034829258271	0.5969321990539418	0.9063282105809984	25.44502946390297	25.177914682732847	-0.03326690189857029	chr8	105246278	105246310	33	-	183	288	241	257	296	312	371	251	202	217	230	262	c(""ENSMUST00000160913.8"", ""ENSMUST00000212514.2"", ""ENSMUST00000034349.10"", ""ENSMUST00000162466.8"")	Nae1	NEDD8 activating enzyme E1 subunit 1 [Source:MGI Symbol;Acc:MGI:2384561]	8	protein_coding
ENSMUSG00000031878.19	E018	12.19127947313789	0.03320661856106095	5.559223861423163	0.06206258728880563	0.46193064367928627	5.150906660403237	6.400251035638263	0.6296635407689366	chr8	105246311	105246395	85	-	8	11	4	18	21	19	9	13	12	4	15	17	ENSMUST00000160913.8	Nae1	NEDD8 activating enzyme E1 subunit 1 [Source:MGI Symbol;Acc:MGI:2384561]	8	protein_coding
ENSMUSG00000031878.19	E019	276.3727678775437	0.0011934946253691898	0.29289240173903863	0.8637722012781188	0.9758699020474458	26.456158166238495	26.205151961163835	-0.03025557979287896	chr8	105246396	105246417	22	-	205	306	289	274	318	344	388	272	211	239	259	284	c(""ENSMUST00000160913.8"", ""ENSMUST00000212514.2"", ""ENSMUST00000034349.10"", ""ENSMUST00000162466.8"")	Nae1	NEDD8 activating enzyme E1 subunit 1 [Source:MGI Symbol;Acc:MGI:2384561]	8	protein_coding
ENSMUSG00000031878.19	E020	282.29375132691496	0.001039327904054518	0.08947106924250647	0.9562503435043188	0.9931678705970168	26.591108375157788	26.529454741440176	-0.007378751705212849	chr8	105246418	105246455	38	-	216	319	289	286	334	347	377	278	209	250	266	282	c(""ENSMUST00000159696.2"", ""ENSMUST00000212514.2"", ""ENSMUST00000034349.10"", ""ENSMUST00000162466.8"", ""ENSMUST00000160913.8"")	Nae1	NEDD8 activating enzyme E1 subunit 1 [Source:MGI Symbol;Acc:MGI:2384561]	8	protein_coding
ENSMUSG00000031878.19	E021	8.65874049493457	0.035994621308354575	2.114342160744428	0.3474372935861344	NA	4.453060699793582	5.309140030655584	0.5091340108776832	chr8	105246485	105246613	129	-	6	4	5	11	11	7	11	7	10	4	12	19	ENSMUST00000161462.8	Nae1	NEDD8 activating enzyme E1 subunit 1 [Source:MGI Symbol;Acc:MGI:2384561]	8	protein_coding
ENSMUSG00000031878.19	E022	342.8409583435428	0.0010861701593862035	0.853506336661269	0.6526246207732883	0.9238347564499068	29.023354374451074	28.939229969797893	-0.009385490131251117	chr8	105249279	105249370	92	-	259	377	367	327	387	433	453	317	276	320	317	356	c(""ENSMUST00000159696.2"", ""ENSMUST00000212514.2"", ""ENSMUST00000161462.8"", ""ENSMUST00000034349.10"", ""ENSMUST00000162466.8"", ""ENSMUST00000160913.8"")	Nae1	NEDD8 activating enzyme E1 subunit 1 [Source:MGI Symbol;Acc:MGI:2384561]	8	protein_coding
ENSMUSG00000031878.19	E023	13.797774549049715	0.015517555072094262	1.4788622293403648	0.4773854158471803	0.859444748416129	6.045145866067031	6.2782378514521895	0.10977394071886915	chr8	105249371	105249536	166	-	16	10	7	15	20	18	17	17	12	8	15	14	ENSMUST00000159696.2	Nae1	NEDD8 activating enzyme E1 subunit 1 [Source:MGI Symbol;Acc:MGI:2384561]	8	protein_coding
ENSMUSG00000031878.19	E024	18.13428712305404	0.011459212472939554	0.9522553220752457	0.6211841761689366	0.9142951980308963	6.743301450780805	7.307339982676012	0.23346177078656094	chr8	105249537	105249793	257	-	13	19	16	20	26	23	12	24	14	15	15	23	c(""ENSMUST00000159696.2"", ""ENSMUST00000159393.9"")	Nae1	NEDD8 activating enzyme E1 subunit 1 [Source:MGI Symbol;Acc:MGI:2384561]	8	protein_coding
ENSMUSG00000031878.19	E025	246.58550000638428	0.0016994955216427386	0.787402832221062	0.6745554375605485	0.9304054598374858	24.792065109829295	25.1055949028119	0.03952147696372954	chr8	105249794	105249813	20	-	170	282	260	247	281	312	302	223	208	248	219	255	c(""ENSMUST00000159696.2"", ""ENSMUST00000212514.2"", ""ENSMUST00000161462.8"", ""ENSMUST00000159393.9"", ""ENSMUST00000034349.10"", ""ENSMUST00000162466.8"", ""ENSMUST00000160913.8"")	Nae1	NEDD8 activating enzyme E1 subunit 1 [Source:MGI Symbol;Acc:MGI:2384561]	8	protein_coding
ENSMUSG00000031878.19	E026	248.80475592506573	0.0014088874999959088	1.2141821007277258	0.5449337505324158	0.8880919094459925	24.7618281167652	25.37538338144941	0.07703377218894047	chr8	105249814	105249845	32	-	160	282	257	263	292	315	306	225	213	235	222	273	c(""ENSMUST00000159696.2"", ""ENSMUST00000212514.2"", ""ENSMUST00000159393.9"", ""ENSMUST00000034349.10"", ""ENSMUST00000162466.8"", ""ENSMUST00000160913.8"")	Nae1	NEDD8 activating enzyme E1 subunit 1 [Source:MGI Symbol;Acc:MGI:2384561]	8	protein_coding
ENSMUSG00000031878.19	E027	231.86278801846686	0.0016586905159735135	1.4779048017483376	0.4776140015409593	0.8596022613490353	23.98092122386481	24.63081386511162	0.08374474038207147	chr8	105249846	105249857	12	-	147	252	240	237	283	301	303	206	200	207	202	271	c(""ENSMUST00000212514.2"", ""ENSMUST00000159393.9"", ""ENSMUST00000034349.10"", ""ENSMUST00000162466.8"", ""ENSMUST00000160913.8"")	Nae1	NEDD8 activating enzyme E1 subunit 1 [Source:MGI Symbol;Acc:MGI:2384561]	8	protein_coding
ENSMUSG00000031878.19	E028	5.9449346235060405	0.10438652449133265	0.5535835862719978	0.7582123456921025	NA	3.8469127548422364	4.261193759682655	0.29582553841316805	chr8	105249858	105249965	108	-	2	2	10	3	3	10	6	8	4	5	14	6	ENSMUST00000159393.9	Nae1	NEDD8 activating enzyme E1 subunit 1 [Source:MGI Symbol;Acc:MGI:2384561]	8	protein_coding
ENSMUSG00000031878.19	E029	8.20072833408428	0.02136794777198975	1.8757335638123607	0.39146201915650547	NA	4.669839180458354	4.786716669119045	0.07156147849694561	chr8	105249966	105250207	242	-	8	9	9	5	10	9	9	9	3	8	14	6	c(""ENSMUST00000161474.2"", ""ENSMUST00000159393.9"")	Nae1	NEDD8 activating enzyme E1 subunit 1 [Source:MGI Symbol;Acc:MGI:2384561]	8	protein_coding
ENSMUSG00000031878.19	E030	242.27931873266138	0.001695866194319212	1.3111543996885473	0.5191423272213387	0.8779567296099923	24.826337937475685	24.764642541755563	-0.007817141256123428	chr8	105250208	105250270	63	-	168	268	238	256	276	308	326	244	209	213	195	270	c(""ENSMUST00000212514.2"", ""ENSMUST00000159393.9"", ""ENSMUST00000034349.10"", ""ENSMUST00000162466.8"", ""ENSMUST00000161474.2"", ""ENSMUST00000160913.8"")	Nae1	NEDD8 activating enzyme E1 subunit 1 [Source:MGI Symbol;Acc:MGI:2384561]	8	protein_coding
ENSMUSG00000031878.19	E031	275.49366845578555	0.0014893214842326373	2.4447332963468114	0.29453228713243296	0.7611903664625266	26.24801096439218	26.350820350839584	0.01240438153969059	chr8	105250967	105251076	110	-	176	272	286	306	299	339	369	299	241	238	261	294	c(""ENSMUST00000212514.2"", ""ENSMUST00000159393.9"", ""ENSMUST00000034349.10"", ""ENSMUST00000162466.8"", ""ENSMUST00000161474.2"", ""ENSMUST00000160913.8"")	Nae1	NEDD8 activating enzyme E1 subunit 1 [Source:MGI Symbol;Acc:MGI:2384561]	8	protein_coding
ENSMUSG00000031878.19	E032	243.27678723123097	0.0024727517898630483	1.5407592972987345	0.46283731938873574	0.8532301706080336	24.699139761683497	25.011310049556172	0.03947432208248891	chr8	105252912	105253021	110	-	148	228	266	275	273	282	331	262	205	216	217	285	c(""ENSMUST00000212514.2"", ""ENSMUST00000159393.9"", ""ENSMUST00000034349.10"", ""ENSMUST00000162466.8"", ""ENSMUST00000161474.2"", ""ENSMUST00000160913.8"")	Nae1	NEDD8 activating enzyme E1 subunit 1 [Source:MGI Symbol;Acc:MGI:2384561]	8	protein_coding
ENSMUSG00000031878.19	E033	6.2405275955050294	0.04199043774651116	1.5608327021598711	0.4582151931937877	NA	3.8959269130090917	4.48758464142675	0.4089970926643103	chr8	105253306	105253714	409	-	2	4	7	6	14	6	9	3	8	3	9	8	ENSMUST00000213067.2	Nae1	NEDD8 activating enzyme E1 subunit 1 [Source:MGI Symbol;Acc:MGI:2384561]	8	protein_coding
ENSMUSG00000031878.19	E034	198.9294994939138	0.0021185879258566265	3.3534445027898983	0.18698586534121742	0.6662893469632565	22.191022869464547	23.130035898474475	0.12847983036397448	chr8	105253715	105253794	80	-	110	170	215	200	238	230	270	200	179	176	210	254	c(""ENSMUST00000212514.2"", ""ENSMUST00000213067.2"", ""ENSMUST00000159393.9"", ""ENSMUST00000034349.10"", ""ENSMUST00000162466.8"", ""ENSMUST00000161474.2"", ""ENSMUST00000160913.8"")	Nae1	NEDD8 activating enzyme E1 subunit 1 [Source:MGI Symbol;Acc:MGI:2384561]	8	protein_coding
ENSMUSG00000031878.19	E035	16.886353237482563	0.03793732112298586	4.675815145360332	0.09652940783287926	0.5378786485199455	6.186925829009141	7.276168943010177	0.4710203107603457	chr8	105253795	105253914	120	-	15	9	21	18	21	15	8	11	17	16	29	21	c(""ENSMUST00000161474.2"", ""ENSMUST00000212514.2"", ""ENSMUST00000213067.2"", ""ENSMUST00000160913.8"")	Nae1	NEDD8 activating enzyme E1 subunit 1 [Source:MGI Symbol;Acc:MGI:2384561]	8	protein_coding
ENSMUSG00000031878.19	E036	13.911074911666088	0.05729360567350072	1.841711515181828	0.3981781512703088	0.8225465965224528	5.747198743871934	6.519627765951483	0.3658697641581381	chr8	105253915	105253966	52	-	13	10	13	18	19	7	10	7	17	11	24	17	c(""ENSMUST00000161474.2"", ""ENSMUST00000160913.8"", ""ENSMUST00000213067.2"")	Nae1	NEDD8 activating enzyme E1 subunit 1 [Source:MGI Symbol;Acc:MGI:2384561]	8	protein_coding
ENSMUSG00000031878.19	E037	12.197612177131433	0.07897356290642953	0.9377909241271709	0.6256929883914225	0.9157647682173055	5.543031168446703	5.985159029616284	0.22250945141595713	chr8	105253967	105254009	43	-	12	8	14	15	14	8	10	5	16	6	24	14	c(""ENSMUST00000160913.8"", ""ENSMUST00000213067.2"")	Nae1	NEDD8 activating enzyme E1 subunit 1 [Source:MGI Symbol;Acc:MGI:2384561]	8	protein_coding
ENSMUSG00000031878.19	E038	235.99386449552972	0.0019817366115858267	6.069099811692297	0.04809630587063126	0.42010728374271655	24.296372106074386	24.775135284367067	0.06120335776409469	chr8	105254010	105254081	72	-	143	206	235	242	325	254	323	243	240	201	244	254	c(""ENSMUST00000160913.8"", ""ENSMUST00000213067.2"", ""ENSMUST00000159393.9"", ""ENSMUST00000034349.10"")	Nae1	NEDD8 activating enzyme E1 subunit 1 [Source:MGI Symbol;Acc:MGI:2384561]	8	protein_coding
ENSMUSG00000031878.19	E039	45.47651166193267	0.016020437187870912	0.8282375996211613	0.6609224291424075	0.9262295164976353	10.907686917229071	11.253715480652446	0.09173382377798855	chr8	105254082	105254547	466	-	44	50	47	57	62	45	47	23	46	33	49	46	c(""ENSMUST00000160913.8"", ""ENSMUST00000213067.2"", ""ENSMUST00000159393.9"")	Nae1	NEDD8 activating enzyme E1 subunit 1 [Source:MGI Symbol;Acc:MGI:2384561]	8	protein_coding
ENSMUSG00000031878.19	E040	18.471789618032343	0.016362196534587304	3.4105168364746135	0.1817254189445969	0.6610301528261827	7.398036074479677	6.731977548879286	-0.27421814117053156	chr8	105254548	105254661	114	-	19	26	16	12	20	15	22	11	24	19	17	20	c(""ENSMUST00000213067.2"", ""ENSMUST00000159393.9"")	Nae1	NEDD8 activating enzyme E1 subunit 1 [Source:MGI Symbol;Acc:MGI:2384561]	8	protein_coding
ENSMUSG00000031878.19	E041	22.355667798250177	0.009542947376168653	9.164419550322407	0.01023226030072917	0.23062658636277092	8.516745758397008	7.0034330166887315	-0.5694550894369499	chr8	105254662	105254818	157	-	25	36	27	16	22	21	29	15	25	10	20	23	c(""ENSMUST00000159393.9"", ""ENSMUST00000213067.2"", ""ENSMUST00000159702.2"")	Nae1	NEDD8 activating enzyme E1 subunit 1 [Source:MGI Symbol;Acc:MGI:2384561]	8	protein_coding
ENSMUSG00000031878.19	E042	201.5647395355574	0.004538945376012744	1.156955099367849	0.5607514332215762	0.8941585997557889	22.77494953721525	22.803016696671975	0.0038210793118436115	chr8	105254819	105254849	31	-	122	206	198	174	279	226	242	215	219	178	198	217	c(""ENSMUST00000213067.2"", ""ENSMUST00000159702.2"", ""ENSMUST00000159393.9"", ""ENSMUST00000034349.10"", ""ENSMUST00000162466.8"")	Nae1	NEDD8 activating enzyme E1 subunit 1 [Source:MGI Symbol;Acc:MGI:2384561]	8	protein_coding
ENSMUSG00000031878.19	E043	10.889230271335734	0.014965910798732785	0.19799170260199617	0.9057464656852119	0.98442082575410506	5.601216027657159	5.383529505455968	-0.11488245798731933	chr8	105254850	105254879	30	-	9	17	9	9	12	17	17	8	8	9	8	11	c(""ENSMUST00000213067.2"", ""ENSMUST00000159393.9"")	Nae1	NEDD8 activating enzyme E1 subunit 1 [Source:MGI Symbol;Acc:MGI:2384561]	8	protein_coding
ENSMUSG00000031878.19	E044	89.33842579516312	0.012085079881150507	3.0973308744849533	0.21253142116503304	0.6920329959250517	15.67384389588669	15.132905714181831	-0.10485183298610945	chr8	105254880	105256687	1808	-	95	100	79	80	99	79	105	68	93	86	76	113	ENSMUST00000159393.9	Nae1	NEDD8 activating enzyme E1 subunit 1 [Source:MGI Symbol;Acc:MGI:2384561]	8	protein_coding
ENSMUSG00000031878.19	E045	206.73372857309622	0.00458169655252512	1.15057978400381	0.5625417688078904	0.8947325301268942	22.783459418443968	23.348302647091558	0.07610646978373481	chr8	105256688	105256748	61	-	128	200	204	163	296	251	257	210	206	191	207	232	c(""ENSMUST00000159393.9"", ""ENSMUST00000159702.2"", ""ENSMUST00000034349.10"", ""ENSMUST00000162466.8"")	Nae1	NEDD8 activating enzyme E1 subunit 1 [Source:MGI Symbol;Acc:MGI:2384561]	8	protein_coding
ENSMUSG00000031878.19	E046	172.82749792706616	0.007708533284061694	3.1190474592988267	0.2102361766177952	0.6900885233387725	20.9321908840608	21.539881884495713	0.08797965957418796	chr8	105257025	105257128	104	-	107	164	150	135	268	219	232	174	182	151	187	171	c(""ENSMUST00000159393.9"", ""ENSMUST00000159702.2"", ""ENSMUST00000034349.10"", ""ENSMUST00000162466.8"")	Nae1	NEDD8 activating enzyme E1 subunit 1 [Source:MGI Symbol;Acc:MGI:2384561]	8	protein_coding
ENSMUSG00000031878.19	E047	108.6757350793127	0.01002557728569587	2.6515069664018256	0.2656027564586314	0.7390414269506372	17.16495630835388	16.959798912749307	-0.036167295444699654	chr8	105261144	105261240	97	-	59	113	110	86	162	137	165	111	110	92	119	87	c(""ENSMUST00000159393.9"", ""ENSMUST00000159702.2"", ""ENSMUST00000034349.10"", ""ENSMUST00000162466.8"")	Nae1	NEDD8 activating enzyme E1 subunit 1 [Source:MGI Symbol;Acc:MGI:2384561]	8	protein_coding
ENSMUSG00000031878.19	E048	7.664024502817352	0.10070827442123714	0.7800494792702466	0.6770401245653264	NA	4.954314848324756	4.339994066959122	-0.3831958118693328	chr8	105261241	105261246	6	-	5	10	7	6	14	4	22	7	4	4	12	3	c(""ENSMUST00000159702.2"", ""ENSMUST00000034349.10"", ""ENSMUST00000162466.8"")	Nae1	NEDD8 activating enzyme E1 subunit 1 [Source:MGI Symbol;Acc:MGI:2384561]	8	protein_coding
ENSMUSG00000031878.19	E049	3.293968123182232	0.23636137953165792	0.6367689384125583	0.7273231013170306	NA	3.052822730564529	3.055174363797292	0.002224849027148812	chr8	105261247	105261268	22	-	1	4	4	1	2	3	9	3	0	1	12	2	c(""ENSMUST00000034349.10"", ""ENSMUST00000162466.8"")	Nae1	NEDD8 activating enzyme E1 subunit 1 [Source:MGI Symbol;Acc:MGI:2384561]	8	protein_coding
ENSMUSG00000031878.19	E050	0.08055756284489579	1.9158687133810355	0.19288668579787327	0.9080613442656804	NA	0.029037140321221955	0.6662782069656146	9.040400867219667	chr8	105261269	105261269	1	-	0	0	0	0	0	0	0	0	0	0	0	1	ENSMUST00000034349.10	Nae1	NEDD8 activating enzyme E1 subunit 1 [Source:MGI Symbol;Acc:MGI:2384561]	8	protein_coding
ENSMUSG00000031879.15	E001	6.5736304765838955	0.028055695094797585	13.444334518534362	0.0012039261643493945	NA	5.171887976163944	3.1786366670880852	-1.408095961255039	chr8	105366470	105366472	3	-	7	9	12	0	6	5	16	7	7	4	6	2	ENSMUST00000164884.9	Ciao2b	cytosolic iron-sulfur assembly component 2B [Source:MGI Symbol;Acc:MGI:1915773]	8	protein_coding
ENSMUSG00000031879.15	E002	39.15703299645834	0.00776144685708514	0.16327970646810286	0.9216038115671144	0.9874399364463752	10.463286629084237	10.18786152801033	-0.07817287538678386	chr8	105366473	105366479	7	-	28	20	39	26	46	30	58	42	53	47	55	34	c(""ENSMUST00000163140.2"", ""ENSMUST00000164884.9"")	Ciao2b	cytosolic iron-sulfur assembly component 2B [Source:MGI Symbol;Acc:MGI:1915773]	8	protein_coding
ENSMUSG00000031879.15	E003	497.65144087019723	0.0025037163877425685	2.7322938885183135	0.2550879364978836	0.7301553784895047	34.28697014855294	33.96576902827488	-0.03165794567332192	chr8	105366480	105366718	239	-	355	470	548	422	639	508	553	520	522	456	576	486	c(""ENSMUST00000093234.5"", ""ENSMUST00000163140.2"", ""ENSMUST00000164884.9"")	Ciao2b	cytosolic iron-sulfur assembly component 2B [Source:MGI Symbol;Acc:MGI:1915773]	8	protein_coding
ENSMUSG00000031879.15	E004	627.0520773408109	0.0013226434830554685	2.248402562476798	0.32491187695889545	0.7801363883034101	37.713143700694374	37.53712775747849	-0.016198494070211567	chr8	105367152	105367197	46	-	463	594	637	530	793	680	729	665	642	568	732	610	c(""ENSMUST00000093234.5"", ""ENSMUST00000163140.2"", ""ENSMUST00000164884.9"")	Ciao2b	cytosolic iron-sulfur assembly component 2B [Source:MGI Symbol;Acc:MGI:1915773]	8	protein_coding
ENSMUSG00000031879.15	E005	894.384904236443	3.456041589753377e-4	0.18841520210972362	0.9100938061935192	0.9853483692592601	43.54417768513672	43.3896348238661	-0.012962875422340758	chr8	105367600	105367720	121	-	668	870	859	704	1228	1046	1058	979	901	823	1005	793	c(""ENSMUST00000093234.5"", ""ENSMUST00000163140.2"", ""ENSMUST00000164884.9"")	Ciao2b	cytosolic iron-sulfur assembly component 2B [Source:MGI Symbol;Acc:MGI:1915773]	8	protein_coding
ENSMUSG00000031879.15	E006	648.4165719176721	5.257727447030129e-4	0.2439867760766674	0.8851542210890572	0.9802819376378106	38.14866956516386	38.20999816235518	0.005588470666195278	chr8	105367721	105367725	5	-	501	642	610	508	958	777	785	686	625	577	717	560	c(""ENSMUST00000163140.2"", ""ENSMUST00000164884.9"")	Ciao2b	cytosolic iron-sulfur assembly component 2B [Source:MGI Symbol;Acc:MGI:1915773]	8	protein_coding
ENSMUSG00000031879.15	E007	725.0701160943906	4.176828962339962e-4	0.43458723956314316	0.8046936606373811	0.9631903950423779	39.9304767633587	40.023405925179375	0.008214497065738513	chr8	105367943	105368022	80	-	547	717	694	577	1072	864	872	768	704	641	803	628	c(""ENSMUST00000093234.5"", ""ENSMUST00000163140.2"", ""ENSMUST00000164884.9"")	Ciao2b	cytosolic iron-sulfur assembly component 2B [Source:MGI Symbol;Acc:MGI:1915773]	8	protein_coding
ENSMUSG00000031879.15	E008	37.53893871068143	0.016009793345973872	0.030168747092091053	0.9850288257218223	0.9971512154123023	10.08479168614106	10.078389059378466	-0.001859769876698003	chr8	105368023	105368180	158	-	30	41	34	32	46	49	40	37	38	51	36	19	ENSMUST00000163140.2	Ciao2b	cytosolic iron-sulfur assembly component 2B [Source:MGI Symbol;Acc:MGI:1915773]	8	protein_coding
ENSMUSG00000031879.15	E009	592.5714555521033	8.689367168966999e-4	1.3621844419614035	0.506063956730888	0.8718455564903486	36.740371094760505	36.85192988333618	0.010424446010645738	chr8	105368181	105368331	151	-	425	589	540	446	890	712	735	633	596	557	658	495	c(""ENSMUST00000093234.5"", ""ENSMUST00000163140.2"", ""ENSMUST00000164884.9"")	Ciao2b	cytosolic iron-sulfur assembly component 2B [Source:MGI Symbol;Acc:MGI:1915773]	8	protein_coding
ENSMUSG00000031879.15	E010	74.10156752235736	0.00438559551850706	8.252253845495346	0.016145289838032702	0.27772021975161015	13.830143635826815	14.52363821391522	0.1453216330097522	chr8	105368332	105368333	2	-	40	60	68	55	135	105	86	84	85	76	75	50	c(""ENSMUST00000093234.5"", ""ENSMUST00000164884.9"")	Ciao2b	cytosolic iron-sulfur assembly component 2B [Source:MGI Symbol;Acc:MGI:1915773]	8	protein_coding
ENSMUSG00000031879.15	E011	83.44294919578577	0.0024711363299317717	11.059182295296267	0.0039676109245806515	0.15283413077943697	14.598636419678485	15.427733147143996	0.16463297893754358	chr8	105368334	105368597	264	-	48	62	78	68	149	115	97	96	92	81	90	58	ENSMUST00000164884.9	Ciao2b	cytosolic iron-sulfur assembly component 2B [Source:MGI Symbol;Acc:MGI:1915773]	8	protein_coding
ENSMUSG00000031880.8	E001	4106.204308403005	0.0015081323878543482	5.374319065680709	0.0680740270505948	0.4773607075459569	73.96679881390892	73.25177551654876	-0.047459817748162436	chr8	105354702	105355360	659	-	3140	4251	3933	3827	7117	5769	4707	3475	3079	5257	2919	2795	ENSMUST00000034351.8	Rrad	Ras-related associated with diabetes [Source:MGI Symbol;Acc:MGI:1930943]	8	protein_coding
ENSMUSG00000031880.8	E002	2674.0390152409213	3.4980856903477894e-4	2.604176558569918	0.27196326436605556	0.7443436260172104	64.46480179024678	64.39130144336931	-0.005092238545875816	chr8	105356153	105356357	205	-	1880	2764	2441	2583	4519	3875	3261	2313	1961	3443	2056	1752	ENSMUST00000034351.8	Rrad	Ras-related associated with diabetes [Source:MGI Symbol;Acc:MGI:1930943]	8	protein_coding
ENSMUSG00000031880.8	E003	2057.662841006296	6.435115497924646e-4	1.4369725630187418	0.4874896197900095	0.8640965953025904	59.20767874171475	58.951017616167334	-0.018393812703607182	chr8	105356458	105356531	74	-	1494	2113	1845	1966	3361	3079	2612	1756	1497	2615	1606	1352	ENSMUST00000034351.8	Rrad	Ras-related associated with diabetes [Source:MGI Symbol;Acc:MGI:1930943]	8	protein_coding
ENSMUSG00000031880.8	E004	1951.9304791492318	8.454352223642253e-4	0.060600079044718314	0.9701544052113343	0.9951904820349117	58.05840523080056	58.023566611358675	-0.00251554829114653	chr8	105357179	105357243	65	-	1304	1992	1748	1757	3218	3092	2518	1740	1411	2504	1559	1237	ENSMUST00000034351.8	Rrad	Ras-related associated with diabetes [Source:MGI Symbol;Acc:MGI:1930943]	8	protein_coding
ENSMUSG00000031880.8	E005	4157.220958519324	1.969458630031917e-4	1.5693633130670719	0.4562649276272507	0.8503709213270323	73.93191842540622	73.82207948239582	-0.007283142569125545	chr8	105357244	105357560	317	-	2817	4233	3797	3834	7193	6421	5222	3701	3069	5280	3117	2582	c(""ENSMUST00000212163.2"", ""ENSMUST00000034351.8"")	Rrad	Ras-related associated with diabetes [Source:MGI Symbol;Acc:MGI:1930943]	8	protein_coding
ENSMUSG00000031880.8	E006	2445.1267289411812	2.443106272412291e-4	3.3931283079859895	0.18331227603835987	0.6629157847239283	62.6623943195323	62.60802264405296	-0.003806709751382087	chr8	105357561	105357612	52	-	1639	2405	2256	2214	4336	3760	3107	2180	1856	3086	1798	1561	ENSMUST00000034351.8	Rrad	Ras-related associated with diabetes [Source:MGI Symbol;Acc:MGI:1930943]	8	protein_coding
ENSMUSG00000031880.8	E007	2392.8395244982535	3.0384315217015564e-4	8.305164676550362	0.01572375994584125	0.2748917607756682	62.00101129810887	62.34593992389018	0.02421798245443796	chr8	105357755	105357872	118	-	1513	2314	2152	2216	4233	3676	3043	2197	1811	3139	1786	1485	c(""ENSMUST00000212163.2"", ""ENSMUST00000034351.8"")	Rrad	Ras-related associated with diabetes [Source:MGI Symbol;Acc:MGI:1930943]	8	protein_coding
ENSMUSG00000031880.8	E008	1366.5462433706034	9.848825928188206e-4	14.485701661335554	7.152697378580654e-4	0.06912738836586599	50.65334640321398	51.576485077854265	0.07075011480796256	chr8	105357873	105357959	87	-	785	1204	1167	1223	2463	2150	1826	1318	1057	1869	1058	837	ENSMUST00000034351.8	Rrad	Ras-related associated with diabetes [Source:MGI Symbol;Acc:MGI:1930943]	8	protein_coding
ENSMUSG00000031881.7	E001	0.6627696717007935	0.8047580211582621	1.2664956524394313	0.5308648413416732	NA	0.6608849826016865	1.8960076051224206	3.0416573793440707	chr8	105328543	105328546	4	-	0	0	1	0	6	0	0	0	0	0	2	0	ENSMUST00000212318.2	Cdh16	cadherin 16 [Source:MGI Symbol;Acc:MGI:106671]	8	protein_coding
ENSMUSG00000031881.7	E002	55.915069947551345	0.005518243330833735	13.790391454336287	0.0010126387542197834	0.08205268865051016	12.603982518042642	12.017000620713844	-0.1406587971829154	chr8	105328547	105328860	314	-	37	64	68	43	80	60	78	77	52	45	46	38	c(""ENSMUST00000212318.2"", ""ENSMUST00000212882.2"")	Cdh16	cadherin 16 [Source:MGI Symbol;Acc:MGI:106671]	8	protein_coding
ENSMUSG00000031881.7	E003	14.900493115694314	0.013614698908719977	3.049402668927655	0.21768606248184938	0.6969539496563798	6.758963174013076	5.945582903879512	-0.3721576116613572	chr8	105339629	105339896	268	-	9	18	23	12	18	11	17	21	18	9	15	10	ENSMUST00000212318.2	Cdh16	cadherin 16 [Source:MGI Symbol;Acc:MGI:106671]	8	protein_coding
ENSMUSG00000031881.7	E004	0.09766717324538231	1.723030971951361	0.23193484175976664	0.8905042346693132	NA	0.015566624413594354	0.7044546875344366	11.000063001133022	chr8	105340767	105340772	6	-	0	0	0	0	0	0	0	0	0	1	0	0	ENSMUST00000211903.2	Cdh16	cadherin 16 [Source:MGI Symbol;Acc:MGI:106671]	8	protein_coding
ENSMUSG00000031881.7	E005	0.09766717324538231	1.723030971951361	0.23193484175976664	0.8905042346693132	NA	0.015566624413594354	0.7044546875344366	11.000063001132563	chr8	105340773	105340773	1	-	0	0	0	0	0	0	0	0	0	1	0	0	c(""ENSMUST00000211903.2"", ""ENSMUST00000212324.2"")	Cdh16	cadherin 16 [Source:MGI Symbol;Acc:MGI:106671]	8	protein_coding
ENSMUSG00000031881.7	E006	0.09766717324538231	1.723030971951361	0.23193484175976664	0.8905042346693132	NA	0.015566624413594354	0.7044546875344366	11.000063001132766	chr8	105340774	105340778	5	-	0	0	0	0	0	0	0	0	0	1	0	0	c(""ENSMUST00000211903.2"", ""ENSMUST00000212324.2"", ""ENSMUST00000163783.4"")	Cdh16	cadherin 16 [Source:MGI Symbol;Acc:MGI:106671]	8	protein_coding
ENSMUSG00000031881.7	E007	0.286490291886755	0.7061541578745655	1.1917123199917796	0.5510905421564459	NA	0.6615252487107028	0.99278402560929635	1.1714836468830063	chr8	105340779	105340786	8	-	0	1	0	0	0	0	0	0	0	2	0	0	c(""ENSMUST00000213033.2"", ""ENSMUST00000211903.2"", ""ENSMUST00000212324.2"", ""ENSMUST00000163783.4"")	Cdh16	cadherin 16 [Source:MGI Symbol;Acc:MGI:106671]	8	protein_coding
ENSMUSG00000031881.7	E008	0.286490291886755	0.7061541578745655	1.1917123199917796	0.5510905421564459	NA	0.6615252487107028	0.99278402560929635	1.1714836468830063	chr8	105340787	105340793	7	-	0	1	0	0	0	0	0	0	0	2	0	0	c(""ENSMUST00000213033.2"", ""ENSMUST00000211849.2"", ""ENSMUST00000163783.4"", ""ENSMUST00000211903.2"", ""ENSMUST00000212324.2"")	Cdh16	cadherin 16 [Source:MGI Symbol;Acc:MGI:106671]	8	protein_coding
ENSMUSG00000031881.7	E009	0.286490291886755	0.7061541578745655	1.1917123199917796	0.5510905421564459	NA	0.6615252487107028	0.99278402560929635	1.1714836468830063	chr8	105340794	105340806	13	-	0	1	0	0	0	0	0	0	0	2	0	0	c(""ENSMUST00000213033.2"", ""ENSMUST00000211889.2"", ""ENSMUST00000211849.2"", ""ENSMUST00000163783.4"", ""ENSMUST00000211903.2"", ""ENSMUST00000212324.2"")	Cdh16	cadherin 16 [Source:MGI Symbol;Acc:MGI:106671]	8	protein_coding
ENSMUSG00000031881.7	E010	0.286490291886755	0.7061541578745655	1.1917123199917796	0.5510905421564459	NA	0.6615252487107028	0.99278402560929635	1.1714836468830063	chr8	105340807	105340836	30	-	0	1	0	0	0	0	0	0	0	2	0	0	c(""ENSMUST00000213033.2"", ""ENSMUST00000211889.2"", ""ENSMUST00000211849.2"", ""ENSMUST00000212420.2"", ""ENSMUST00000163783.4"", ""ENSMUST00000211903.2"", ""ENSMUST00000212324.2"")	Cdh16	cadherin 16 [Source:MGI Symbol;Acc:MGI:106671]	8	protein_coding
ENSMUSG00000031881.7	E011	0.3670478547316508	0.445612192992001	2.5856088538813538	0.2744998877547426	NA	0.659991407986908	1.2080255620168572	1.7444809033295745	chr8	105340837	105340895	59	-	0	1	0	0	0	0	0	0	0	2	0	1	c(""ENSMUST00000213033.2"", ""ENSMUST00000211889.2"", ""ENSMUST00000212045.2"", ""ENSMUST00000211849.2"", ""ENSMUST00000212420.2"", ""ENSMUST00000163783.4"", ""ENSMUST00000211903.2"", ""ENSMUST00000212324.2"")	Cdh16	cadherin 16 [Source:MGI Symbol;Acc:MGI:106671]	8	protein_coding
ENSMUSG00000031881.7	E012	0.9666794744226213	0.15024535172645279	1.3099085112401383	0.5194658246855983	NA	1.30570320774018	1.9547657078820464	1.1647864342907626	chr8	105340896	105340981	86	-	0	1	0	0	2	0	2	0	1	3	1	2	c(""ENSMUST00000213033.2"", ""ENSMUST00000211889.2"", ""ENSMUST00000211849.2"", ""ENSMUST00000212045.2"", ""ENSMUST00000212420.2"", ""ENSMUST00000163783.4"", ""ENSMUST00000211903.2"")	Cdh16	cadherin 16 [Source:MGI Symbol;Acc:MGI:106671]	8	protein_coding
ENSMUSG00000031881.7	E013	1.4080499101127013	0.13467716402762794	1.9523157639720523	0.3767558620832767	NA	1.5887091291877198	2.3950231066929604	1.1850506710544921	chr8	105340982	105341070	89	-	0	1	0	0	2	0	4	0	1	3	2	5	c(""ENSMUST00000213033.2"", ""ENSMUST00000211889.2"", ""ENSMUST00000211849.2"", ""ENSMUST00000212045.2"", ""ENSMUST00000163783.4"", ""ENSMUST00000211903.2"")	Cdh16	cadherin 16 [Source:MGI Symbol;Acc:MGI:106671]	8	protein_coding
ENSMUSG00000031881.7	E014	1.0941213843611803	0.17642192650145197	2.095147612046958	0.3507877967434509	NA	1.3039678891296518	2.17927591522583	1.482527973376052	chr8	105341071	105341113	43	-	0	0	1	0	2	0	2	0	1	1	2	5	c(""ENSMUST00000213033.2"", ""ENSMUST00000212045.2"", ""ENSMUST00000211849.2"", ""ENSMUST00000163783.4"", ""ENSMUST00000211903.2"")	Cdh16	cadherin 16 [Source:MGI Symbol;Acc:MGI:106671]	8	protein_coding
ENSMUSG00000031881.7	E015	0.08055756284489579	1.9236528774981412	0.214338635593748	0.8983735494818922	NA	0.01567088906969616	0.690231730187918	10.921944764271045	chr8	105341114	105341139	26	-	0	0	0	0	0	0	0	0	0	0	0	1	ENSMUST00000212045.2	Cdh16	cadherin 16 [Source:MGI Symbol;Acc:MGI:106671]	8	protein_coding
ENSMUSG00000031881.7	E016	0.7718911329815971	0.17696800868648274	0.4961934188122257	0.7802844787804878	NA	1.3039413589671511	1.6866684623941381	0.742837729496659	chr8	105341766	105341838	73	-	0	0	1	0	2	0	2	0	1	1	2	1	c(""ENSMUST00000213033.2"", ""ENSMUST00000211889.2"", ""ENSMUST00000212045.2"", ""ENSMUST00000212882.2"", ""ENSMUST00000163783.4"", ""ENSMUST00000211903.2"")	Cdh16	cadherin 16 [Source:MGI Symbol;Acc:MGI:106671]	8	protein_coding
ENSMUSG00000031881.7	E017	0.7135388298102083	0.20658299606198527	0.9586903339267394	0.6191887243116873	NA	1.3025337941940478	1.5467451554576002	0.49597707107359057	chr8	105341839	105341882	44	-	0	0	1	0	0	0	2	0	1	1	1	3	c(""ENSMUST00000213033.2"", ""ENSMUST00000211889.2"", ""ENSMUST00000211849.2"", ""ENSMUST00000212045.2"", ""ENSMUST00000212882.2"", ""ENSMUST00000163783.4"", ""ENSMUST00000211903.2"")	Cdh16	cadherin 16 [Source:MGI Symbol;Acc:MGI:106671]	8	protein_coding
ENSMUSG00000031881.7	E018	0.7112971222260889	0.21503343846034853	2.336154046145481	0.3109643439442148	NA	1.1259574980918075	1.6959089403434717	1.182153947082349	chr8	105342644	105342746	103	-	0	0	1	0	0	0	2	0	0	1	2	3	c(""ENSMUST00000211889.2"", ""ENSMUST00000211849.2"", ""ENSMUST00000212045.2"", ""ENSMUST00000212882.2"", ""ENSMUST00000163783.4"", ""ENSMUST00000211903.2"")	Cdh16	cadherin 16 [Source:MGI Symbol;Acc:MGI:106671]	8	protein_coding
ENSMUSG00000031881.7	E019	0.6273510581394018	0.25021640190029937	1.6633576908600958	0.4353178411334243	NA	1.1242968107268894	1.5480574147749593	0.9231123480088351	chr8	105342747	105342751	5	-	0	0	1	0	0	0	2	0	0	1	1	3	c(""ENSMUST00000211889.2"", ""ENSMUST00000212045.2"", ""ENSMUST00000212882.2"", ""ENSMUST00000163783.4"", ""ENSMUST00000211903.2"")	Cdh16	cadherin 16 [Source:MGI Symbol;Acc:MGI:106671]	8	protein_coding
ENSMUSG00000031881.7	E020	0	NA	NA	NA	NA	NA	NA	NA	chr8	105342752	105342768	17	-	0	0	0	0	0	0	0	0	0	0	0	0	ENSMUST00000211889.2	Cdh16	cadherin 16 [Source:MGI Symbol;Acc:MGI:106671]	8	protein_coding
ENSMUSG00000031881.7	E021	1.0227695746492766	0.299331438167262	0.48555561067362873	0.7844457940777649	NA	1.8454228619333009	1.5392639080922095	-0.5236415385157898	chr8	105342897	105343014	118	-	0	0	3	0	0	1	2	3	0	0	1	3	c(""ENSMUST00000212045.2"", ""ENSMUST00000211903.2"", ""ENSMUST00000163783.4"", ""ENSMUST00000212882.2"")	Cdh16	cadherin 16 [Source:MGI Symbol;Acc:MGI:106671]	8	protein_coding
ENSMUSG00000031881.7	E022	1.2413208125993669	0.24818922965348086	0.316503045475514	0.8536350463402664	NA	1.7514105986371362	1.9473373085926085	0.30612467552315464	chr8	105343015	105343139	125	-	0	1	3	1	0	3	0	3	0	1	1	2	c(""ENSMUST00000211903.2"", ""ENSMUST00000163783.4"", ""ENSMUST00000212882.2"")	Cdh16	cadherin 16 [Source:MGI Symbol;Acc:MGI:106671]	8	protein_coding
ENSMUSG00000031881.7	E023	1.6495552030857117	0.13092334035852637	0.22678449645130172	0.8928003920548498	NA	2.194876432429041	2.060022988851628	-0.18308031077757803	chr8	105343565	105343698	134	-	0	2	4	2	1	3	0	3	2	0	1	2	c(""ENSMUST00000211903.2"", ""ENSMUST00000163783.4"", ""ENSMUST00000212882.2"")	Cdh16	cadherin 16 [Source:MGI Symbol;Acc:MGI:106671]	8	protein_coding
ENSMUSG00000031881.7	E024	1.1634598751499414	0.14702737387127707	0.4106561501472754	0.8143800947698708	NA	1.7259205465351783	1.945560829955312	0.3458111795947939	chr8	105344257	105344313	57	-	0	2	2	3	1	2	3	0	0	0	1	1	c(""ENSMUST00000213033.2"", ""ENSMUST00000212420.2"", ""ENSMUST00000212882.2"", ""ENSMUST00000163783.4"", ""ENSMUST00000211903.2"")	Cdh16	cadherin 16 [Source:MGI Symbol;Acc:MGI:106671]	8	protein_coding
ENSMUSG00000031881.7	E025	1.9227218203084353	0.2222679565109205	0.17195936724297667	0.9176128736012448	NA	2.3544557615412174	2.284706752931541	-0.0868378764586697	chr8	105344314	105344401	88	-	0	7	1	4	2	2	4	1	0	1	1	1	c(""ENSMUST00000213033.2"", ""ENSMUST00000212420.2"", ""ENSMUST00000212882.2"", ""ENSMUST00000163783.4"", ""ENSMUST00000211903.2"", ""ENSMUST00000212689.2"")	Cdh16	cadherin 16 [Source:MGI Symbol;Acc:MGI:106671]	8	protein_coding
ENSMUSG00000031881.7	E026	1.4728800295733964	0.21452371988816826	0.31073914802237823	0.8560987271707353	NA	2.1826869988341286	1.8201619795813428	-0.5243847304784541	chr8	105344402	105344498	97	-	0	6	1	2	3	0	2	2	0	1	1	0	c(""ENSMUST00000213033.2"", ""ENSMUST00000212420.2"", ""ENSMUST00000212882.2"", ""ENSMUST00000163783.4"", ""ENSMUST00000211903.2"")	Cdh16	cadherin 16 [Source:MGI Symbol;Acc:MGI:106671]	8	protein_coding
ENSMUSG00000031881.7	E027	1.6831418371674638	0.27836141593551855	2.7841988139527416	0.24855294271646686	NA	2.5599729058756253	1.5337881615178048	-1.4789499434688926	chr8	105344576	105344614	39	-	4	5	0	1	3	0	4	2	0	1	0	0	c(""ENSMUST00000213033.2"", ""ENSMUST00000212420.2"", ""ENSMUST00000212882.2"", ""ENSMUST00000163783.4"", ""ENSMUST00000211903.2"")	Cdh16	cadherin 16 [Source:MGI Symbol;Acc:MGI:106671]	8	protein_coding
ENSMUSG00000031881.7	E028	2.271916933700917	0.22278730735378857	1.2311738125446254	0.5403236828728806	NA	2.7906945320825685	2.1593200588590378	-0.7407573163575476	chr8	105344615	105344752	138	-	4	5	0	1	5	1	5	4	0	1	0	2	c(""ENSMUST00000211903.2"", ""ENSMUST00000212420.2"", ""ENSMUST00000163783.4"", ""ENSMUST00000212882.2"")	Cdh16	cadherin 16 [Source:MGI Symbol;Acc:MGI:106671]	8	protein_coding
ENSMUSG00000031881.7	E029	1.317132104700444	0.3939609423506088	1.2607322151996811	0.5323968507894914	NA	2.191151094014657	1.5240994936326757	-1.0479896116726701	chr8	105344753	105344764	12	-	4	0	0	0	2	1	3	3	1	0	0	2	c(""ENSMUST00000211903.2"", ""ENSMUST00000163783.4"", ""ENSMUST00000212882.2"")	Cdh16	cadherin 16 [Source:MGI Symbol;Acc:MGI:106671]	8	protein_coding
ENSMUSG00000031881.7	E030	1.1648920523026767	0.145745956028277	2.1074659662921817	0.3486338725802437	NA	1.963561533563194	1.6766680249002093	-0.45597307755652416	chr8	105344839	105344915	77	-	2	0	0	0	2	2	3	3	1	0	0	2	c(""ENSMUST00000211903.2"", ""ENSMUST00000163783.4"", ""ENSMUST00000212882.2"")	Cdh16	cadherin 16 [Source:MGI Symbol;Acc:MGI:106671]	8	protein_coding
ENSMUSG00000031881.7	E031	1.1807469874745833	0.24575702033746347	0.8284028168610007	0.660867833507728	NA	1.737776756814796	1.930152066137552	0.30309323091815205	chr8	105345000	105345227	228	-	2	0	0	0	1	4	2	2	1	0	1	2	c(""ENSMUST00000211903.2"", ""ENSMUST00000163783.4"", ""ENSMUST00000212882.2"")	Cdh16	cadherin 16 [Source:MGI Symbol;Acc:MGI:106671]	8	protein_coding
ENSMUSG00000031881.7	E032	1.3340755472439352	0.7360776108900491	0.8756542929463933	0.6454373393359862	NA	1.6593494215039328	2.154541516516673	0.7539270878093173	chr8	105345532	105345682	151	-	2	0	0	1	2	3	0	0	4	0	4	0	c(""ENSMUST00000211903.2"", ""ENSMUST00000163783.4"", ""ENSMUST00000212882.2"")	Cdh16	cadherin 16 [Source:MGI Symbol;Acc:MGI:106671]	8	protein_coding
ENSMUSG00000031881.7	E033	0.9585496358022575	0.8366908194121948	0.1376777126062052	0.9334770919084765	NA	1.5186590423657407	1.6870030262966367	0.3034436241826484	chr8	105345861	105345940	80	-	2	0	0	1	0	2	0	0	3	0	3	0	c(""ENSMUST00000211903.2"", ""ENSMUST00000163783.4"", ""ENSMUST00000212882.2"")	Cdh16	cadherin 16 [Source:MGI Symbol;Acc:MGI:106671]	8	protein_coding
ENSMUSG00000031881.7	E034	0.8993657768277717	0.7224722557292806	0.28354659263553117	0.8678179717167354	NA	1.514548665080369	1.5559924182497582	0.0779211929460922	chr8	105345941	105345983	43	-	2	0	0	1	0	0	0	0	3	0	3	1	c(""ENSMUST00000212447.2"", ""ENSMUST00000211903.2"", ""ENSMUST00000163783.4"", ""ENSMUST00000212882.2"")	Cdh16	cadherin 16 [Source:MGI Symbol;Acc:MGI:106671]	8	protein_coding
ENSMUSG00000031881.7	E035	0.51171276466319	0.9242643795637548	0.7461182211349922	0.6886245266543225	NA	1.1499956641659281	1.2047912843642479	0.1343370133335534	chr8	105346507	105346654	148	-	0	0	0	2	0	0	0	0	3	0	0	1	c(""ENSMUST00000212447.2"", ""ENSMUST00000211903.2"", ""ENSMUST00000163783.4"", ""ENSMUST00000212882.2"")	Cdh16	cadherin 16 [Source:MGI Symbol;Acc:MGI:106671]	8	protein_coding
ENSMUSG00000031881.7	E036	0.8467251740428551	0.28791649567265115	0.2483338716725143	0.8832323854384218	NA	1.6111137675962652	1.3880143566267549	-0.4302137411487519	chr8	105346655	105346703	49	-	0	1	1	2	0	0	1	0	3	1	0	1	c(""ENSMUST00000212882.2"", ""ENSMUST00000212748.2"", ""ENSMUST00000163783.4"", ""ENSMUST00000212447.2"", ""ENSMUST00000211903.2"")	Cdh16	cadherin 16 [Source:MGI Symbol;Acc:MGI:106671]	8	protein_coding
ENSMUSG00000031881.7	E037	0.894173072576694	0.3886403534871474	0.587809327598535	0.7453475466594914	NA	1.3098168238934562	1.7308837069837892	0.8045591343729614	chr8	105348127	105348226	100	-	0	1	1	1	0	0	1	1	0	5	0	0	c(""ENSMUST00000212748.2"", ""ENSMUST00000211903.2"", ""ENSMUST00000163783.4"", ""ENSMUST00000212882.2"")	Cdh16	cadherin 16 [Source:MGI Symbol;Acc:MGI:106671]	8	protein_coding
ENSMUSG00000031881.7	E038	0.9918402458220763	0.4383340302495527	0.6272712804397429	0.7307852484089353	NA	1.3093982838839082	1.8809891250795232	1.0455619727677878	chr8	105348227	105348285	59	-	0	1	1	1	0	0	1	1	0	6	0	0	c(""ENSMUST00000212882.2"", ""ENSMUST00000212748.2"", ""ENSMUST00000212662.2"", ""ENSMUST00000163783.4"", ""ENSMUST00000211903.2"")	Cdh16	cadherin 16 [Source:MGI Symbol;Acc:MGI:106671]	8	protein_coding
ENSMUSG00000031881.7	E039	1.624347896986278	0.6658451129578259	0.16762277616186338	0.9196046881439498	NA	1.444245000022974	2.625228469005876	1.7252746772589644	chr8	105348597	105348724	128	-	0	1	1	2	0	0	2	1	0	11	0	0	c(""ENSMUST00000212882.2"", ""ENSMUST00000212748.2"", ""ENSMUST00000212662.2"", ""ENSMUST00000163783.4"", ""ENSMUST00000212447.2"", ""ENSMUST00000211903.2"")	Cdh16	cadherin 16 [Source:MGI Symbol;Acc:MGI:106671]	8	protein_coding
ENSMUSG00000031881.7	E040	0.870246692756499	0.6280234514476053	0.39568884509949953	0.8204974941166159	NA	1.1068248514267083	1.8966317481330321	1.5545286400987761	chr8	105348725	105348735	11	-	0	0	0	1	0	0	2	1	0	6	0	0	c(""ENSMUST00000212882.2"", ""ENSMUST00000212748.2"", ""ENSMUST00000212662.2"", ""ENSMUST00000163783.4"", ""ENSMUST00000212447.2"", ""ENSMUST00000211903.2"", ""ENSMUST00000212324.2"")	Cdh16	cadherin 16 [Source:MGI Symbol;Acc:MGI:106671]	8	protein_coding
ENSMUSG00000031881.7	E041	0.5699089547799118	0.32555704144507125	1.1725482131598426	0.5563965015641675	NA	1.4528856954621006	0.983233196401315	-1.1268741250958259	chr8	105348805	105348960	156	-	0	0	2	0	0	0	2	1	0	2	0	0	c(""ENSMUST00000212882.2"", ""ENSMUST00000212748.2"", ""ENSMUST00000212662.2"", ""ENSMUST00000163783.4"", ""ENSMUST00000212447.2"", ""ENSMUST00000211903.2"", ""ENSMUST00000212689.2"", ""ENSMUST00000212324.2"")	Cdh16	cadherin 16 [Source:MGI Symbol;Acc:MGI:106671]	8	protein_coding
ENSMUSG00000031881.7	E042	0	NA	NA	NA	NA	NA	NA	NA	chr8	105348961	105348986	26	-	0	0	0	0	0	0	0	0	0	0	0	0	ENSMUST00000212748.2	Cdh16	cadherin 16 [Source:MGI Symbol;Acc:MGI:106671]	8	protein_coding
ENSMUSG00000031881.7	E043	0.674224139993022	0.2776730296485625	0.34370661792436863	0.8421026930266378	NA	1.4750810474938874	1.192780895075913	-0.6130901491527823	chr8	105349680	105349769	90	-	1	0	3	2	1	0	1	0	0	0	0	0	c(""ENSMUST00000212882.2"", ""ENSMUST00000212662.2"", ""ENSMUST00000212447.2"", ""ENSMUST00000211903.2"", ""ENSMUST00000212324.2"")	Cdh16	cadherin 16 [Source:MGI Symbol;Acc:MGI:106671]	8	protein_coding
ENSMUSG00000031881.7	E044	0.5016322531871473	0.34828201950848037	1.393416642598197	0.4982225963011625	NA	1.4763105684150588	0.6853961912019031	-2.21433513576286	chr8	105350013	105350070	58	-	1	0	3	0	1	0	1	0	0	0	0	0	c(""ENSMUST00000212882.2"", ""ENSMUST00000212748.2"", ""ENSMUST00000212662.2"", ""ENSMUST00000163783.4"", ""ENSMUST00000212447.2"", ""ENSMUST00000211903.2"", ""ENSMUST00000212689.2"", ""ENSMUST00000212324.2"")	Cdh16	cadherin 16 [Source:MGI Symbol;Acc:MGI:106671]	8	protein_coding
ENSMUSG00000031881.7	E045	0	NA	NA	NA	NA	NA	NA	NA	chr8	105350452	105350581	130	-	0	0	0	0	0	0	0	0	0	0	0	0	ENSMUST00000212662.2	Cdh16	cadherin 16 [Source:MGI Symbol;Acc:MGI:106671]	8	protein_coding
ENSMUSG00000031881.7	E046	0.9111970698952087	0.22203166218300824	3.758997531510744	0.1526666083145298	NA	1.474027970796044	1.6868629515007143	0.3893004814398071	chr8	105350780	105350816	37	-	1	0	3	0	1	0	1	0	0	0	2	3	c(""ENSMUST00000212882.2"", ""ENSMUST00000212748.2"", ""ENSMUST00000163783.4"", ""ENSMUST00000212447.2"", ""ENSMUST00000211903.2"", ""ENSMUST00000212689.2"", ""ENSMUST00000212324.2"")	Cdh16	cadherin 16 [Source:MGI Symbol;Acc:MGI:106671]	8	protein_coding
ENSMUSG00000031881.7	E047	0.9111970698952087	0.22203166218300824	3.758997531510744	0.1526666083145298	NA	1.474027970796044	1.6868629515007143	0.3893004814398071	chr8	105350817	105350847	31	-	1	0	3	0	1	0	1	0	0	0	2	3	c(""ENSMUST00000212882.2"", ""ENSMUST00000212748.2"", ""ENSMUST00000163783.4"", ""ENSMUST00000211903.2"", ""ENSMUST00000212689.2"", ""ENSMUST00000212324.2"")	Cdh16	cadherin 16 [Source:MGI Symbol;Acc:MGI:106671]	8	protein_coding
ENSMUSG00000031881.7	E048	0.9111970698952087	0.22203166218300824	3.758997531510744	0.1526666083145298	NA	1.474027970796044	1.6868629515007143	0.3893004814398071	chr8	105350848	105350895	48	-	1	0	3	0	1	0	1	0	0	0	2	3	c(""ENSMUST00000212882.2"", ""ENSMUST00000212748.2"", ""ENSMUST00000163783.4"", ""ENSMUST00000211903.2"", ""ENSMUST00000212689.2"")	Cdh16	cadherin 16 [Source:MGI Symbol;Acc:MGI:106671]	8	protein_coding
ENSMUSG00000031881.7	E049	0.4978782659120009	0.4053875205745614	4.226751689902898	0.1208293759136312	NA	0.6591184214602066	1.5465066172438782	2.461222134730367	chr8	105350896	105350898	3	-	0	0	1	0	0	0	0	0	0	0	2	3	c(""ENSMUST00000212748.2"", ""ENSMUST00000212689.2"", ""ENSMUST00000163783.4"", ""ENSMUST00000212882.2"")	Cdh16	cadherin 16 [Source:MGI Symbol;Acc:MGI:106671]	8	protein_coding
ENSMUSG00000031881.7	E050	0.4978782659120009	0.4053875205745614	4.226751689902898	0.1208293759136312	NA	0.6591184214602066	1.5465066172438782	2.461222134730367	chr8	105350899	105350922	24	-	0	0	1	0	0	0	0	0	0	0	2	3	c(""ENSMUST00000212748.2"", ""ENSMUST00000163783.4"", ""ENSMUST00000212882.2"")	Cdh16	cadherin 16 [Source:MGI Symbol;Acc:MGI:106671]	8	protein_coding
ENSMUSG00000031881.7	E051	0.4674406582424141	0.42183017130163936	1.8605135542937603	0.3944524110017992	NA	0.6488916254611468	1.5467064919007782	2.5067182870346323	chr8	105350923	105350977	55	-	0	0	0	0	0	0	1	0	0	0	2	3	c(""ENSMUST00000163783.4"", ""ENSMUST00000212882.2"")	Cdh16	cadherin 16 [Source:MGI Symbol;Acc:MGI:106671]	8	protein_coding
ENSMUSG00000031881.7	E052	0.7641386435553019	0.5112073620246295	4.479963508631528	0.10646044680522837	NA	0.6473729097309473	2.0588001358114525	3.339080234361731	chr8	105350978	105351028	51	-	0	0	0	3	0	4	1	0	0	0	2	0	ENSMUST00000163783.4	Cdh16	cadherin 16 [Source:MGI Symbol;Acc:MGI:106671]	8	protein_coding
ENSMUSG00000031883.14	E001	0.06776068238724665	2.1074483063391702	0.10360411905111278	0.9495167960479799	NA	0.027475382965434392	0.6588130360378273	9.167407156330599	chr8	105261321	105261331	11	+	0	0	0	0	1	0	0	0	0	0	0	0	ENSMUST00000212942.2	Car7	carbonic anhydrase 7 [Source:MGI Symbol;Acc:MGI:103100]	8	protein_coding
ENSMUSG00000031883.14	E002	12.848909288664302	0.020668322095544873	2.3500758748702424	0.3088072641102446	0.7700649851697212	6.074907740064475	5.784504388028395	-0.14206836174925153	chr8	105261332	105261855	524	+	11	10	19	11	11	9	20	14	8	11	19	13	c(""ENSMUST00000212942.2"", ""ENSMUST00000159416.8"")	Car7	carbonic anhydrase 7 [Source:MGI Symbol;Acc:MGI:103100]	8	protein_coding
ENSMUSG00000031883.14	E003	5.621720096798613	0.027576814917475205	0.9528587486072695	0.6209967849329823	NA	4.235627535572689	3.6829941558915635	-0.404321435794901	chr8	105261856	105263022	1167	+	3	4	9	5	3	6	12	7	5	4	5	7	ENSMUST00000212942.2	Car7	carbonic anhydrase 7 [Source:MGI Symbol;Acc:MGI:103100]	8	protein_coding
ENSMUSG00000031883.14	E004	23.627325754647625	0.03000073443515253	0.2482458336597233	0.8832712653061654	0.9798393253899013	7.888349286778052	8.194225296159743	0.11081015642574243	chr8	105267439	105267557	119	+	18	15	32	28	34	22	23	19	30	17	27	22	ENSMUST00000056051.11	Car7	carbonic anhydrase 7 [Source:MGI Symbol;Acc:MGI:103100]	8	protein_coding
ENSMUSG00000031883.14	E005	5.9158764140240105	0.058658412632331895	0.4396093958357028	0.8026755468608788	NA	3.944221961813568	4.040425401321215	0.06969583776657329	chr8	105267941	105268032	92	+	10	4	4	9	7	2	7	4	5	3	9	6	ENSMUST00000162761.2	Car7	carbonic anhydrase 7 [Source:MGI Symbol;Acc:MGI:103100]	8	protein_coding
ENSMUSG00000031883.14	E006	70.6411832288896	0.009387688993113224	0.6338328886132842	0.7283916138494512	0.9453877394783863	13.844204004641654	13.67602389411438	-0.03624323969061827	chr8	105270042	105270239	198	+	70	56	76	65	87	61	76	89	63	50	61	101	c(""ENSMUST00000162761.2"", ""ENSMUST00000056051.11"", ""ENSMUST00000159416.8"")	Car7	carbonic anhydrase 7 [Source:MGI Symbol;Acc:MGI:103100]	8	protein_coding
ENSMUSG00000031883.14	E007	64.27245713560391	0.010049245231324288	1.4495759950614229	0.48442725784468266	0.8625200862100828	12.764027311556504	13.516298522151743	0.16940711027619937	chr8	105274319	105274437	119	+	62	52	43	73	75	67	71	69	68	56	46	97	c(""ENSMUST00000162761.2"", ""ENSMUST00000056051.11"", ""ENSMUST00000159416.8"")	Car7	carbonic anhydrase 7 [Source:MGI Symbol;Acc:MGI:103100]	8	protein_coding
ENSMUSG00000031883.14	E008	6.945983869484419	0.07409503661695042	0.38276581814986343	0.82581631504188	NA	4.423556408588226	4.372374153086241	-0.03367519788727824	chr8	105274513	105274817	305	+	8	2	8	4	15	6	9	5	11	2	7	9	ENSMUST00000162399.2	Car7	carbonic anhydrase 7 [Source:MGI Symbol;Acc:MGI:103100]	8	protein_coding
ENSMUSG00000031883.14	E009	54.98030034790779	0.0038677782117513735	1.2040289813947993	0.5477071729973157	0.889357736947946	12.362784834869956	12.004900293427852	-0.08660323219248056	chr8	105274818	105274913	96	+	50	42	45	54	57	51	78	67	63	49	35	79	c(""ENSMUST00000162761.2"", ""ENSMUST00000162399.2"", ""ENSMUST00000056051.11"", ""ENSMUST00000159416.8"")	Car7	carbonic anhydrase 7 [Source:MGI Symbol;Acc:MGI:103100]	8	protein_coding
ENSMUSG00000031883.14	E010	62.4842999522406	0.002791165175185666	0.46264814541893884	0.7934822784118678	0.9603346371842061	13.071376266905375	12.857775132877123	-0.048709563289617286	chr8	105275017	105275079	63	+	64	49	48	62	69	58	95	74	57	61	45	79	c(""ENSMUST00000162761.2"", ""ENSMUST00000162399.2"", ""ENSMUST00000056051.11"", ""ENSMUST00000159416.8"")	Car7	carbonic anhydrase 7 [Source:MGI Symbol;Acc:MGI:103100]	8	protein_coding
ENSMUSG00000031883.14	E011	71.08427070640495	0.003024427694267559	0.23911405879854897	0.8873134034257296	0.9807008402392873	13.692184270962557	13.938616806564127	0.05290644960919888	chr8	105275569	105275696	128	+	66	50	71	73	77	74	108	77	54	77	61	79	c(""ENSMUST00000162761.2"", ""ENSMUST00000162399.2"", ""ENSMUST00000056051.11"", ""ENSMUST00000159416.8"")	Car7	carbonic anhydrase 7 [Source:MGI Symbol;Acc:MGI:103100]	8	protein_coding
ENSMUSG00000031883.14	E012	51.690833334788216	0.01295120589959058	0.09874837846638229	0.9518249004244599	0.9922981117489071	11.74852437624385	11.900749165351968	0.03790647136369074	chr8	105275697	105275724	28	+	51	34	52	58	57	46	84	57	34	61	49	46	c(""ENSMUST00000162761.2"", ""ENSMUST00000056051.11"", ""ENSMUST00000159416.8"")	Car7	carbonic anhydrase 7 [Source:MGI Symbol;Acc:MGI:103100]	8	protein_coding
ENSMUSG00000031883.14	E013	145.99955147552075	0.005810022640698211	0.1860306784322745	0.9111795234092941	0.9856188844518696	19.6049435918642	19.46277374623004	-0.022165928573539162	chr8	105276189	105276969	781	+	147	123	159	136	179	167	207	138	119	153	90	159	c(""ENSMUST00000162761.2"", ""ENSMUST00000056051.11"", ""ENSMUST00000159416.8"")	Car7	carbonic anhydrase 7 [Source:MGI Symbol;Acc:MGI:103100]	8	protein_coding
ENSMUSG00000031883.14	E014	0.4218576347930598	0.30557803131666916	1.4617420848708207	0.4814894096725312	NA	0.6739536746185735	1.3502306565031716	2.0052595704224565	chr8	105276970	105276975	6	+	0	0	0	1	1	0	0	0	1	1	1	0	c(""ENSMUST00000056051.11"", ""ENSMUST00000159416.8"")	Car7	carbonic anhydrase 7 [Source:MGI Symbol;Acc:MGI:103100]	8	protein_coding
ENSMUSG00000031884.11	E001	0	NA	NA	NA	NA	NA	NA	NA	chr8	105594120	105594191	72	+	0	0	0	0	0	0	0	0	0	0	0	0	ENSMUST00000043209.11	Ces2d-ps	carboxylesterase 2D, pseudogene [Source:MGI Symbol;Acc:MGI:3704319]	8	unprocessed_pseudogene
ENSMUSG00000031884.11	E002	0	NA	NA	NA	NA	NA	NA	NA	chr8	105594529	105594735	207	+	0	0	0	0	0	0	0	0	0	0	0	0	ENSMUST00000043209.11	Ces2d-ps	carboxylesterase 2D, pseudogene [Source:MGI Symbol;Acc:MGI:3704319]	8	unprocessed_pseudogene
ENSMUSG00000031884.11	E003	0	NA	NA	NA	NA	NA	NA	NA	chr8	105595878	105596018	141	+	0	0	0	0	0	0	0	0	0	0	0	0	ENSMUST00000043209.11	Ces2d-ps	carboxylesterase 2D, pseudogene [Source:MGI Symbol;Acc:MGI:3704319]	8	unprocessed_pseudogene
ENSMUSG00000031884.11	E004	0	NA	NA	NA	NA	NA	NA	NA	chr8	105596674	105596802	129	+	0	0	0	0	0	0	0	0	0	0	0	0	ENSMUST00000043209.11	Ces2d-ps	carboxylesterase 2D, pseudogene [Source:MGI Symbol;Acc:MGI:3704319]	8	unprocessed_pseudogene
ENSMUSG00000031884.11	E005	0	NA	NA	NA	NA	NA	NA	NA	chr8	105596882	105597139	258	+	0	0	0	0	0	0	0	0	0	0	0	0	ENSMUST00000043209.11	Ces2d-ps	carboxylesterase 2D, pseudogene [Source:MGI Symbol;Acc:MGI:3704319]	8	unprocessed_pseudogene
ENSMUSG00000031884.11	E006	0	NA	NA	NA	NA	NA	NA	NA	chr8	105597883	105597981	99	+	0	0	0	0	0	0	0	0	0	0	0	0	ENSMUST00000043209.11	Ces2d-ps	carboxylesterase 2D, pseudogene [Source:MGI Symbol;Acc:MGI:3704319]	8	unprocessed_pseudogene
ENSMUSG00000031884.11	E007	0	NA	NA	NA	NA	NA	NA	NA	chr8	105598246	105598388	143	+	0	0	0	0	0	0	0	0	0	0	0	0	ENSMUST00000043209.11	Ces2d-ps	carboxylesterase 2D, pseudogene [Source:MGI Symbol;Acc:MGI:3704319]	8	unprocessed_pseudogene
ENSMUSG00000031884.11	E008	0	NA	NA	NA	NA	NA	NA	NA	chr8	105598520	105598595	76	+	0	0	0	0	0	0	0	0	0	0	0	0	ENSMUST00000043209.11	Ces2d-ps	carboxylesterase 2D, pseudogene [Source:MGI Symbol;Acc:MGI:3704319]	8	unprocessed_pseudogene
ENSMUSG00000031884.11	E009	0	NA	NA	NA	NA	NA	NA	NA	chr8	105598815	105598961	147	+	0	0	0	0	0	0	0	0	0	0	0	0	ENSMUST00000043209.11	Ces2d-ps	carboxylesterase 2D, pseudogene [Source:MGI Symbol;Acc:MGI:3704319]	8	unprocessed_pseudogene
ENSMUSG00000031884.11	E010	0	NA	NA	NA	NA	NA	NA	NA	chr8	105599325	105599454	130	+	0	0	0	0	0	0	0	0	0	0	0	0	ENSMUST00000043209.11	Ces2d-ps	carboxylesterase 2D, pseudogene [Source:MGI Symbol;Acc:MGI:3704319]	8	unprocessed_pseudogene
ENSMUSG00000031884.11	E011	0	NA	NA	NA	NA	NA	NA	NA	chr8	105599812	105599884	73	+	0	0	0	0	0	0	0	0	0	0	0	0	ENSMUST00000043209.11	Ces2d-ps	carboxylesterase 2D, pseudogene [Source:MGI Symbol;Acc:MGI:3704319]	8	unprocessed_pseudogene
ENSMUSG00000031884.11	E012	0	NA	NA	NA	NA	NA	NA	NA	chr8	105600313	105600493	181	+	0	0	0	0	0	0	0	0	0	0	0	0	ENSMUST00000043209.11	Ces2d-ps	carboxylesterase 2D, pseudogene [Source:MGI Symbol;Acc:MGI:3704319]	8	unprocessed_pseudogene
ENSMUSG00000031885.15	E001	1.112347545112005	0.4122056934758866	3.48613480635251	0.17498283367142042	NA	1.9381398286820257	1.3707843923762653	-0.9997403204647644	chr8	105897306	105897320	15	+	3	0	1	0	0	0	0	0	4	1	2	1	ENSMUST00000052209.9	Cbfb	core binding factor beta [Source:MGI Symbol;Acc:MGI:99851]	8	protein_coding
ENSMUSG00000031885.15	E002	1.7873484054769015	0.21286069704402277	0.5251443859526432	0.7690708408513874	NA	2.226633877261335	2.1539437362203415	-0.09583514463906218	chr8	105897321	105897375	55	+	3	0	1	0	1	2	2	0	5	2	4	1	c(""ENSMUST00000109392.9"", ""ENSMUST00000052209.9"")	Cbfb	core binding factor beta [Source:MGI Symbol;Acc:MGI:99851]	8	protein_coding
ENSMUSG00000031885.15	E003	78.77183202698566	0.006909934337051051	1.9244211605625026	0.3820474053572335	0.8130096082300141	14.548336773576153	14.655357705638878	0.021807006414809038	chr8	105897376	105897576	201	+	66	70	53	61	111	106	125	86	93	63	82	60	c(""ENSMUST00000109392.9"", ""ENSMUST00000109395.8"", ""ENSMUST00000052209.9"")	Cbfb	core binding factor beta [Source:MGI Symbol;Acc:MGI:99851]	8	protein_coding
ENSMUSG00000031885.15	E004	120.28266512866435	0.0021859353602839224	4.745041508530335	0.09324538108689855	0.5319364149011391	17.791060427471848	18.08302512986502	0.04916894076388978	chr8	105897577	105897685	109	+	90	105	91	100	158	170	195	131	137	92	122	104	c(""ENSMUST00000109392.9"", ""ENSMUST00000052209.9"", ""ENSMUST00000109395.8"", ""ENSMUST00000109394.3"")	Cbfb	core binding factor beta [Source:MGI Symbol;Acc:MGI:99851]	8	protein_coding
ENSMUSG00000031885.15	E005	4.343881196795342	0.1034389086951358	5.24084903331439	0.07277196335860751	NA	2.9311158596410394	4.100037096091455	0.9701173543750894	chr8	105897741	105897937	197	+	1	5	0	7	7	12	10	1	3	2	6	3	ENSMUST00000186070.2	Cbfb	core binding factor beta [Source:MGI Symbol;Acc:MGI:99851]	8	protein_coding
ENSMUSG00000031885.15	E006	151.23978024427885	0.00493999436458651	2.304633031202769	0.3159041242823424	0.7750115505712964	19.565035186770643	20.38861577107616	0.12587415770854093	chr8	105897938	105898024	87	+	120	127	126	117	200	229	240	166	137	118	155	145	c(""ENSMUST00000052209.9"", ""ENSMUST00000109394.3"", ""ENSMUST00000109395.8"", ""ENSMUST00000109392.9"", ""ENSMUST00000186070.2"")	Cbfb	core binding factor beta [Source:MGI Symbol;Acc:MGI:99851]	8	protein_coding
ENSMUSG00000031885.15	E007	0.9909334784194397	0.7499499436856637	1.761880034924161	0.4143931917021186	NA	1.8244447412961193	1.5260576370824595	-0.5155081389382051	chr8	105898124	105898195	72	+	0	0	4	0	0	0	4	0	0	0	1	4	ENSMUST00000190915.7	Cbfb	core binding factor beta [Source:MGI Symbol;Acc:MGI:99851]	8	protein_coding
ENSMUSG00000031885.15	E008	6.266916597086192	0.03737520986778599	0.19561393425544793	0.9068239336886805	NA	4.147903251168941	4.276959424176269	0.08863715676029615	chr8	105898196	105898296	101	+	2	7	12	6	8	10	10	5	3	2	5	9	c(""ENSMUST00000187323.2"", ""ENSMUST00000190915.7"")	Cbfb	core binding factor beta [Source:MGI Symbol;Acc:MGI:99851]	8	protein_coding
ENSMUSG00000031885.15	E009	5.472510763594837	0.02956481296747557	1.8818936717283066	0.39025814995778363	NA	3.9251573940065896	4.000378248671296	0.054898274813209635	chr8	105898297	105898492	196	+	3	2	6	3	8	11	10	10	4	3	4	6	ENSMUST00000187323.2	Cbfb	core binding factor beta [Source:MGI Symbol;Acc:MGI:99851]	8	protein_coding
ENSMUSG00000031885.15	E010	194.45923293436283	0.0012680907904846872	1.037747158024331	0.5951906057058264	0.9057043008994157	22.295909010651528	22.662462245077563	0.050497319589720036	chr8	105905225	105905335	111	+	133	187	176	154	259	245	294	222	194	150	203	192	c(""ENSMUST00000052209.9"", ""ENSMUST00000109395.8"", ""ENSMUST00000190915.7"", ""ENSMUST00000109392.9"", ""ENSMUST00000186070.2"", ""ENSMUST00000187323.2"")	Cbfb	core binding factor beta [Source:MGI Symbol;Acc:MGI:99851]	8	protein_coding
ENSMUSG00000031885.15	E011	147.1606139999718	0.0011013493758947025	0.06064299855856348	0.970133586157008	0.9951807671486169	19.701110154508953	19.70243544418493	2.0505006276128057e-4	chr8	105905336	105905341	6	+	98	141	142	121	180	178	216	170	159	107	156	150	c(""ENSMUST00000052209.9"", ""ENSMUST00000109395.8"", ""ENSMUST00000190915.7"", ""ENSMUST00000109392.9"", ""ENSMUST00000187323.2"")	Cbfb	core binding factor beta [Source:MGI Symbol;Acc:MGI:99851]	8	protein_coding
ENSMUSG00000031885.15	E012	173.64296844384057	0.0010121136468216694	0.0942399123255484	0.9539729557913418	0.9927144485894713	21.249086309814714	21.343063822353486	0.013571233807010863	chr8	105921107	105921167	61	+	119	177	180	145	225	222	241	187	182	117	171	178	c(""ENSMUST00000052209.9"", ""ENSMUST00000109394.3"", ""ENSMUST00000109395.8"", ""ENSMUST00000190915.7"", ""ENSMUST00000109392.9"", ""ENSMUST00000187323.2"")	Cbfb	core binding factor beta [Source:MGI Symbol;Acc:MGI:99851]	8	protein_coding
ENSMUSG00000031885.15	E013	148.34061910634938	0.0011562738116613748	0.592494845963671	0.743603420681648	0.9488261182142872	19.777616007434503	19.683574524178553	-0.014531205342019682	chr8	105921168	105921187	20	+	111	159	153	123	183	194	189	156	163	96	144	151	c(""ENSMUST00000052209.9"", ""ENSMUST00000109394.3"", ""ENSMUST00000109395.8"", ""ENSMUST00000190915.7"", ""ENSMUST00000109392.9"")	Cbfb	core binding factor beta [Source:MGI Symbol;Acc:MGI:99851]	8	protein_coding
ENSMUSG00000031885.15	E014	163.46601777888975	0.0012691536435169488	0.21345319765393356	0.8987713645479511	0.982861485576798	20.733023309796792	20.620636424990508	-0.01665734685346454	chr8	105921188	105921223	36	+	122	176	155	140	205	221	214	176	186	98	159	161	c(""ENSMUST00000109392.9"", ""ENSMUST00000052209.9"", ""ENSMUST00000109395.8"", ""ENSMUST00000109394.3"")	Cbfb	core binding factor beta [Source:MGI Symbol;Acc:MGI:99851]	8	protein_coding
ENSMUSG00000031885.15	E015	189.8742166307754	0.0014372313768606505	0.7775359713536432	0.677891532314771	0.9313894432256425	22.363395268964652	21.968898163411794	-0.05501210300439663	chr8	105929084	105929179	96	+	146	196	187	161	242	242	242	220	217	109	175	198	c(""ENSMUST00000109392.9"", ""ENSMUST00000052209.9"", ""ENSMUST00000109394.3"")	Cbfb	core binding factor beta [Source:MGI Symbol;Acc:MGI:99851]	8	protein_coding
ENSMUSG00000031885.15	E016	88.93936640190735	0.0035316278323425125	3.228703701786401	0.19901962303695722	0.678568820851564	15.279579436113835	15.702941592585347	0.08162398996191111	chr8	105929180	105929210	31	+	62	78	82	83	120	128	110	117	94	49	99	78	ENSMUST00000109392.9	Cbfb	core binding factor beta [Source:MGI Symbol;Acc:MGI:99851]	8	protein_coding
ENSMUSG00000031885.15	E017	1016.8730141360978	0.001550179670063676	5.461636085249296	0.06516595932545051	0.46971371543526663	46.11218002852799	45.3862999573474	-0.05907794434715541	chr8	105942536	105944613	2078	+	783	998	1105	863	1216	1234	1353	1099	1109	743	939	1026	c(""ENSMUST00000109392.9"", ""ENSMUST00000052209.9"", ""ENSMUST00000109395.8"", ""ENSMUST00000109394.3"")	Cbfb	core binding factor beta [Source:MGI Symbol;Acc:MGI:99851]	8	protein_coding
ENSMUSG00000031885.15	E018	2.3688310844489453	0.12308677390908822	1.0297994997210367	0.5975604971387563	NA	2.3221187562510295	2.724063267087928	0.46106723832151053	chr8	105944614	105944621	8	+	2	1	0	2	4	2	1	3	5	5	2	1	ENSMUST00000052209.9	Cbfb	core binding factor beta [Source:MGI Symbol;Acc:MGI:99851]	8	protein_coding
ENSMUSG00000031886.15	E001	0.2222678951594775	0.8537500334805527	0.7490665186450087	0.6876101395281446	NA	1.0818020545061984	0.0304774603417286	-10.29934822499257	chr8	105652892	105652895	4	+	0	0	0	0	0	0	1	2	0	0	0	0	ENSMUST00000034355.11	Ces2e	carboxylesterase 2E [Source:MGI Symbol;Acc:MGI:2443170]	8	protein_coding
ENSMUSG00000031886.15	E002	12.791790767969422	0.04573259832232691	3.2306863878534386	0.19882242408218095	0.6783353355781832	6.361028181259556	5.310751981759779	-0.5232863359824393	chr8	105652896	105653028	133	+	11	11	12	5	17	13	22	15	30	12	8	1	c(""ENSMUST00000109410.4"", ""ENSMUST00000034355.11"")	Ces2e	carboxylesterase 2E [Source:MGI Symbol;Acc:MGI:2443170]	8	protein_coding
ENSMUSG00000031886.15	E003	21.39432331068145	0.01845705193794613	7.815448127629537	0.020086163906370053	0.30318516034122395	8.0715185234275	7.110956874318319	-0.3686822791597173	chr8	105653640	105653844	205	+	18	20	17	13	30	27	34	26	48	15	10	6	c(""ENSMUST00000109410.4"", ""ENSMUST00000034355.11"")	Ces2e	carboxylesterase 2E [Source:MGI Symbol;Acc:MGI:2443170]	8	protein_coding
ENSMUSG00000031886.15	E004	18.71055112304805	0.01417684368408316	5.74356731472011	0.05659788526048005	0.44592581641697554	7.5048237304116014	6.802133716949598	-0.2857917833461565	chr8	105655360	105655501	142	+	17	16	10	15	26	18	41	23	35	10	17	6	c(""ENSMUST00000109410.4"", ""ENSMUST00000034355.11"")	Ces2e	carboxylesterase 2E [Source:MGI Symbol;Acc:MGI:2443170]	8	protein_coding
ENSMUSG00000031886.15	E005	17.851278939857824	0.019503085581536406	1.0928245465567272	0.5790234662632392	0.9005048384293997	7.24698517791218	6.6636650325392	-0.24384956922982148	chr8	105656114	105656247	134	+	18	15	16	12	18	21	36	20	27	15	17	5	c(""ENSMUST00000109410.4"", ""ENSMUST00000034355.11"")	Ces2e	carboxylesterase 2E [Source:MGI Symbol;Acc:MGI:2443170]	8	protein_coding
ENSMUSG00000031886.15	E006	26.090540231263912	0.006846985333352888	4.029837786124602	0.13333121701412418	0.5983840339095441	8.77308934591558	7.904242926219084	-0.30398389523474734	chr8	105656329	105656587	259	+	25	28	29	19	24	24	42	33	36	20	23	14	c(""ENSMUST00000109410.4"", ""ENSMUST00000034355.11"")	Ces2e	carboxylesterase 2E [Source:MGI Symbol;Acc:MGI:2443170]	8	protein_coding
ENSMUSG00000031886.15	E007	15.221476735436122	0.04247653893580422	0.7550472179927397	0.6855570160801283	0.9340394884547389	6.599069297706535	6.265926739216084	-0.15037770337502332	chr8	105657298	105657396	99	+	12	11	23	11	15	14	19	24	19	6	11	21	c(""ENSMUST00000109410.4"", ""ENSMUST00000034355.11"")	Ces2e	carboxylesterase 2E [Source:MGI Symbol;Acc:MGI:2443170]	8	protein_coding
ENSMUSG00000031886.15	E008	18.578059716731545	0.00879866736320498	4.35162475230652	0.1135158985938916	0.5684019123136922	6.779136625251439	7.520839710102507	0.30183171845161816	chr8	105657698	105657838	141	+	16	14	17	18	17	19	29	20	19	17	20	21	c(""ENSMUST00000109410.4"", ""ENSMUST00000034355.11"")	Ces2e	carboxylesterase 2E [Source:MGI Symbol;Acc:MGI:2443170]	8	protein_coding
ENSMUSG00000031886.15	E009	18.606509072024455	0.011366213978720646	7.124526012729461	0.02837454023837426	0.3467124570691149	6.534904619634801	7.87378304054171	0.5418689876287752	chr8	105657960	105658040	81	+	12	17	10	21	25	16	28	19	21	14	21	26	c(""ENSMUST00000109410.4"", ""ENSMUST00000034355.11"")	Ces2e	carboxylesterase 2E [Source:MGI Symbol;Acc:MGI:2443170]	8	protein_coding
ENSMUSG00000031886.15	E010	23.501138893817384	0.00642645752685964	6.443981363942584	0.039875599561252695	0.392920253138442	7.403515469558982	8.65976478760119	0.45650872060870995	chr8	105658474	105658618	145	+	19	17	17	31	29	22	29	21	34	21	21	25	c(""ENSMUST00000109410.4"", ""ENSMUST00000034355.11"")	Ces2e	carboxylesterase 2E [Source:MGI Symbol;Acc:MGI:2443170]	8	protein_coding
ENSMUSG00000031886.15	E011	24.077969964183183	0.01896874917098089	2.976823133676419	0.225730929410977	0.7040043803804307	7.621184250986161	8.685026807070841	0.3807041483471778	chr8	105659032	105659169	138	+	15	17	25	37	31	22	29	21	38	15	16	29	c(""ENSMUST00000109410.4"", ""ENSMUST00000034355.11"")	Ces2e	carboxylesterase 2E [Source:MGI Symbol;Acc:MGI:2443170]	8	protein_coding
ENSMUSG00000031886.15	E012	18.36995464040313	0.02622878461900382	0.2630125408479387	0.8767737773772508	0.9785102550117096	7.130183819043239	6.939799615527022	-0.07865813232325891	chr8	105659556	105659628	73	+	16	12	23	28	18	12	21	24	30	12	10	15	c(""ENSMUST00000109410.4"", ""ENSMUST00000034355.11"")	Ces2e	carboxylesterase 2E [Source:MGI Symbol;Acc:MGI:2443170]	8	protein_coding
ENSMUSG00000031886.15	E013	20.980083028603072	0.01573189710968022	1.578968213327414	0.45407899119281375	0.8493496677389405	7.556371113037272	7.415068280623913	-0.05491533999374987	chr8	105660160	105660386	227	+	27	12	23	17	19	21	21	19	39	14	20	18	c(""ENSMUST00000109410.4"", ""ENSMUST00000034355.11"")	Ces2e	carboxylesterase 2E [Source:MGI Symbol;Acc:MGI:2443170]	8	protein_coding
ENSMUSG00000031886.15	E014	9.074637447376892	0.031181481398478064	0.9803945883508902	0.612505538487574	NA	4.907546759550314	5.002554634756876	0.055525662336613824	chr8	105660387	105661078	692	+	9	7	5	10	5	6	15	4	20	10	8	10	ENSMUST00000034355.11	Ces2e	carboxylesterase 2E [Source:MGI Symbol;Acc:MGI:2443170]	8	protein_coding
ENSMUSG00000031886.15	E015	9.964031899735648	0.02245933066923733	1.1124837171570903	0.5733597871217507	0.8983807976683236	5.421938716066265	4.9260588556409886	-0.277837917040181	chr8	105661079	105661300	222	+	11	14	4	4	11	9	15	11	18	6	10	8	c(""ENSMUST00000109410.4"", ""ENSMUST00000034355.11"")	Ces2e	carboxylesterase 2E [Source:MGI Symbol;Acc:MGI:2443170]	8	protein_coding
ENSMUSG00000031886.15	E016	0	NA	NA	NA	NA	NA	NA	NA	chr8	105661301	105661304	4	+	0	0	0	0	0	0	0	0	0	0	0	0	ENSMUST00000034355.11	Ces2e	carboxylesterase 2E [Source:MGI Symbol;Acc:MGI:2443170]	8	protein_coding
ENSMUSG00000031887.14	E001	82.98569018295227	0.0041686899271686575	2.2530930923462904	0.32415076537998966	0.7795893723361828	14.606067317093505	15.232079113282069	0.12502821260765717	chr8	105984918	105985821	904	-	69	84	85	72	104	108	107	78	88	69	77	74	ENSMUST00000034359.10	Tradd	TNFRSF1A-associated via death domain [Source:MGI Symbol;Acc:MGI:109200]	8	protein_coding
ENSMUSG00000031887.14	E002	48.982041020698006	0.00536578150061882	0.3638353778659109	0.8336699578555034	0.9695367658033109	11.619333079429339	11.53952969866289	-0.02027632021947845	chr8	105985822	105985914	93	-	31	60	35	36	62	60	82	52	62	41	54	32	c(""ENSMUST00000136239.2"", ""ENSMUST00000034359.10"")	Tradd	TNFRSF1A-associated via death domain [Source:MGI Symbol;Acc:MGI:109200]	8	protein_coding
ENSMUSG00000031887.14	E003	39.14431754538465	0.00409725211380119	0.49598083822306194	0.7803674198554326	0.9575611110942094	10.526350668667462	10.1673134175129	-0.10170537490074771	chr8	105985915	105985927	13	-	25	50	30	31	49	38	65	47	46	33	41	28	c(""ENSMUST00000136239.2"", ""ENSMUST00000034359.10"", ""ENSMUST00000144762.8"")	Tradd	TNFRSF1A-associated via death domain [Source:MGI Symbol;Acc:MGI:109200]	8	protein_coding
ENSMUSG00000031887.14	E004	48.970286981202776	0.004100457497901492	0.9569922513160236	0.6197146643552558	0.9137301325993789	11.827620533710473	11.269305021637905	-0.1422483905911589	chr8	105986069	105986261	193	-	30	63	34	36	57	44	86	65	56	43	51	40	c(""ENSMUST00000136239.2"", ""ENSMUST00000034359.10"", ""ENSMUST00000144762.8"")	Tradd	TNFRSF1A-associated via death domain [Source:MGI Symbol;Acc:MGI:109200]	8	protein_coding
ENSMUSG00000031887.14	E005	38.17332675583312	0.00407510859749519	2.200006485171542	0.3328700043367899	0.7852784835217298	10.581820352486673	9.800492186933326	-0.22469254363838242	chr8	105986342	105986388	47	-	29	41	33	33	40	31	69	49	45	29	37	34	c(""ENSMUST00000136239.2"", ""ENSMUST00000034359.10"")	Tradd	TNFRSF1A-associated via death domain [Source:MGI Symbol;Acc:MGI:109200]	8	protein_coding
ENSMUSG00000031887.14	E006	50.00541173351555	0.0036890545300759378	1.276450923097002	0.5282289554344193	0.8816273887065554	11.418370994272806	11.907463093237382	0.12342974992374689	chr8	105986389	105986619	231	-	31	49	42	48	65	42	71	58	59	50	49	49	c(""ENSMUST00000147670.2"", ""ENSMUST00000034359.10"", ""ENSMUST00000136239.2"")	Tradd	TNFRSF1A-associated via death domain [Source:MGI Symbol;Acc:MGI:109200]	8	protein_coding
ENSMUSG00000031887.14	E007	19.802051418834534	0.008410156804137103	1.67262949295025	0.4333044213122625	0.8399968780234822	7.385694833304328	7.529077814076018	0.05593209354001072	chr8	105986620	105986752	133	-	11	23	14	20	26	26	40	20	21	15	15	18	c(""ENSMUST00000147670.2"", ""ENSMUST00000136239.2"")	Tradd	TNFRSF1A-associated via death domain [Source:MGI Symbol;Acc:MGI:109200]	8	protein_coding
ENSMUSG00000031887.14	E008	14.999343032219498	0.014072201854477296	0.5459191162011905	0.7611235682892992	0.9532476373875473	6.543923037587859	6.444420118951939	-0.04448437321562615	chr8	105986753	105986796	44	-	7	20	15	8	24	22	28	16	15	13	9	12	ENSMUST00000147670.2	Tradd	TNFRSF1A-associated via death domain [Source:MGI Symbol;Acc:MGI:109200]	8	protein_coding
ENSMUSG00000031887.14	E009	30.243211814237252	0.015002694012445264	3.216668716896237	0.20022083262514684	0.6801061883808259	8.505075588601997	9.657693067586337	0.37114074659979757	chr8	105987154	105987312	159	-	25	20	27	28	50	29	30	31	36	36	28	27	c(""ENSMUST00000147670.2"", ""ENSMUST00000034359.10"", ""ENSMUST00000144762.8"")	Tradd	TNFRSF1A-associated via death domain [Source:MGI Symbol;Acc:MGI:109200]	8	protein_coding
ENSMUSG00000031887.14	E010	9.990286661757269	0.02200782628279648	3.968538875052303	0.13748101590868747	0.6044901585687489	5.434788427810659	5.054462973533333	-0.2101779768282932	chr8	105991193	105991213	21	-	11	6	9	11	19	8	15	13	15	6	3	7	c(""ENSMUST00000147670.2"", ""ENSMUST00000034359.10"", ""ENSMUST00000144762.8"")	Tradd	TNFRSF1A-associated via death domain [Source:MGI Symbol;Acc:MGI:109200]	8	protein_coding
ENSMUSG00000031887.14	E011	5.774353109757467	0.07653708257284478	1.319536025335509	0.5169712513630152	NA	4.254791649919554	3.5896504133921923	-0.4915969741835635	chr8	105991214	105991235	22	-	11	5	3	6	8	3	11	5	7	6	1	3	c(""ENSMUST00000147670.2"", ""ENSMUST00000034359.10"")	Tradd	TNFRSF1A-associated via death domain [Source:MGI Symbol;Acc:MGI:109200]	8	protein_coding
ENSMUSG00000031887.14	E012	0.49945403370299124	0.47217033188212076	0.09883338359608729	0.9517844462846099	NA	1.1429821484574347	1.1864881337115065	0.10781110665914329	chr8	105991236	105991241	6	-	2	0	0	0	2	0	1	0	0	0	1	0	ENSMUST00000034359.10	Tradd	TNFRSF1A-associated via death domain [Source:MGI Symbol;Acc:MGI:109200]	8	protein_coding
ENSMUSG00000031889.10	E001	4.757090380562282	0.04758218748710843	3.122255588614223	0.20989921452385685	NA	3.7783388918470706	3.5644541919134696	-0.16847498987759568	chr8	105951777	105951837	61	+	2	1	1	4	3	7	11	11	4	7	7	2	ENSMUST00000034361.10	D230025D16Rik	RIKEN cDNA D230025D16 gene [Source:MGI Symbol;Acc:MGI:2443049]	8	protein_coding
ENSMUSG00000031889.10	E002	41.98511014679726	0.010323597923960273	4.790624226518247	0.0911442271609533	0.5276363258598927	10.255374989907992	11.159239897824861	0.24781061457951292	chr8	105951838	105951898	61	+	21	25	31	40	59	64	52	59	33	41	57	40	c(""ENSMUST00000034361.10"", ""ENSMUST00000156561.8"", ""ENSMUST00000141957.8"")	D230025D16Rik	RIKEN cDNA D230025D16 gene [Source:MGI Symbol;Acc:MGI:2443049]	8	protein_coding
ENSMUSG00000031889.10	E003	112.76512893264207	0.0021126674236177194	12.92369927669813	0.0015619040793000453	0.09943784735561058	17.17873922373846	17.606767800422546	0.07414362592268287	chr8	105951899	105952118	220	+	56	100	75	127	145	175	170	125	112	94	118	111	c(""ENSMUST00000034361.10"", ""ENSMUST00000124113.8"", ""ENSMUST00000156561.8"", ""ENSMUST00000141957.8"")	D230025D16Rik	RIKEN cDNA D230025D16 gene [Source:MGI Symbol;Acc:MGI:2443049]	8	protein_coding
ENSMUSG00000031889.10	E004	5.5618973249482355	0.039448308183412606	8.821228374267434	0.01214771506793102	NA	4.0986406221947504	3.6137032717155506	-0.36412818952672543	chr8	105957600	105957759	160	+	5	10	11	5	5	4	1	2	5	2	5	10	ENSMUST00000132964.2	D230025D16Rik	RIKEN cDNA D230025D16 gene [Source:MGI Symbol;Acc:MGI:2443049]	8	protein_coding
ENSMUSG00000031889.10	E005	117.53874946316374	0.00213235280927465	6.016117087762694	0.04938746934831354	0.4244248212395352	17.787174421733596	17.67128601824909	-0.019724662412349048	chr8	105957760	105957842	83	+	72	103	90	129	141	176	173	139	108	87	119	124	c(""ENSMUST00000141957.8"", ""ENSMUST00000132964.2"", ""ENSMUST00000034361.10"", ""ENSMUST00000124113.8"", ""ENSMUST00000156561.8"")	D230025D16Rik	RIKEN cDNA D230025D16 gene [Source:MGI Symbol;Acc:MGI:2443049]	8	protein_coding
ENSMUSG00000031889.10	E006	117.72686183574243	0.0033077811015784146	7.31404132268824	0.025809292916538138	0.3338633852355785	17.521379909970236	17.920680972553725	0.06799384679578502	chr8	105961114	105961197	84	+	68	106	83	142	142	183	174	124	110	93	130	109	c(""ENSMUST00000141957.8"", ""ENSMUST00000132964.2"", ""ENSMUST00000034361.10"", ""ENSMUST00000124113.8"", ""ENSMUST00000156561.8"")	D230025D16Rik	RIKEN cDNA D230025D16 gene [Source:MGI Symbol;Acc:MGI:2443049]	8	protein_coding
ENSMUSG00000031889.10	E007	85.11916654372033	0.00392938405281471	2.618388538224991	0.27003754634560756	0.7427838832467061	15.568796589805899	14.781575890339298	-0.1547507109088908	chr8	105965055	105965098	44	+	61	87	64	98	100	104	141	95	72	60	86	87	c(""ENSMUST00000141957.8"", ""ENSMUST00000132964.2"", ""ENSMUST00000034361.10"", ""ENSMUST00000124113.8"", ""ENSMUST00000156561.8"")	D230025D16Rik	RIKEN cDNA D230025D16 gene [Source:MGI Symbol;Acc:MGI:2443049]	8	protein_coding
ENSMUSG00000031889.10	E008	20.03808772087982	0.017494832165324152	2.0991794128581773	0.3500813557782664	0.7958225340711951	6.938593297729881	7.797673681394386	0.33948327325160843	chr8	105965099	105966302	1204	+	17	15	12	14	30	36	16	17	22	21	21	24	ENSMUST00000156561.8	D230025D16Rik	RIKEN cDNA D230025D16 gene [Source:MGI Symbol;Acc:MGI:2443049]	8	protein_coding
ENSMUSG00000031889.10	E009	101.43010449622787	0.006855999410718447	0.25495848158641365	0.8803116902169593	0.9793396295381276	16.67527885492194	16.253365659384087	-0.07686968396611249	chr8	105966303	105966382	80	+	86	99	71	117	129	114	153	113	76	76	102	113	c(""ENSMUST00000141957.8"", ""ENSMUST00000132964.2"", ""ENSMUST00000034361.10"", ""ENSMUST00000124113.8"", ""ENSMUST00000156561.8"")	D230025D16Rik	RIKEN cDNA D230025D16 gene [Source:MGI Symbol;Acc:MGI:2443049]	8	protein_coding
ENSMUSG00000031889.10	E010	82.05150815707105	0.0043851433528555575	0.09346896559623019	0.9543407578407969	0.9928425899963853	14.985184120860936	14.731509130911519	-0.050852533523445764	chr8	105966610	105966671	62	+	69	77	64	95	106	95	123	88	58	66	85	84	c(""ENSMUST00000034361.10"", ""ENSMUST00000156561.8"", ""ENSMUST00000132964.2"", ""ENSMUST00000141957.8"")	D230025D16Rik	RIKEN cDNA D230025D16 gene [Source:MGI Symbol;Acc:MGI:2443049]	8	protein_coding
ENSMUSG00000031889.10	E011	75.97698849245653	0.002444314410531587	0.08134648410080558	0.9601428129926877	0.9938446635894616	14.371121237115347	14.23900100400266	-0.027446723598500533	chr8	105966672	105966704	33	+	61	61	65	84	99	89	107	84	61	66	82	75	c(""ENSMUST00000034361.10"", ""ENSMUST00000156561.8"", ""ENSMUST00000141957.8"")	D230025D16Rik	RIKEN cDNA D230025D16 gene [Source:MGI Symbol;Acc:MGI:2443049]	8	protein_coding
ENSMUSG00000031889.10	E012	93.23976333895259	0.0029674639362385923	0.0810755059350754	0.9602729106750484	0.9938542023172474	15.755476120127554	15.781175335152312	0.004873348264501587	chr8	105967473	105967570	98	+	80	69	87	108	119	110	123	98	73	80	96	99	c(""ENSMUST00000034361.10"", ""ENSMUST00000156561.8"")	D230025D16Rik	RIKEN cDNA D230025D16 gene [Source:MGI Symbol;Acc:MGI:2443049]	8	protein_coding
ENSMUSG00000031889.10	E013	92.18981549609717	0.005890585681213203	0.49079452188141204	0.7823936620542832	0.9579722686787948	15.71276013760189	15.668326199288217	-0.008464893385789374	chr8	105967659	105967771	113	+	73	71	107	87	137	116	103	90	80	80	87	98	c(""ENSMUST00000034361.10"", ""ENSMUST00000124113.8"", ""ENSMUST00000156561.8"", ""ENSMUST00000141957.8"")	D230025D16Rik	RIKEN cDNA D230025D16 gene [Source:MGI Symbol;Acc:MGI:2443049]	8	protein_coding
ENSMUSG00000031889.10	E014	103.2926213206213	0.0023992542452783666	1.2236563542946328	0.5423584348818509	0.886957077913917	16.617790248727033	16.473430565289917	-0.02618068676361851	chr8	105973053	105973124	72	+	87	87	106	95	141	133	114	99	97	94	101	106	c(""ENSMUST00000034361.10"", ""ENSMUST00000156561.8"", ""ENSMUST00000141957.8"")	D230025D16Rik	RIKEN cDNA D230025D16 gene [Source:MGI Symbol;Acc:MGI:2443049]	8	protein_coding
ENSMUSG00000031889.10	E015	99.39080451670542	0.002167047836536906	3.254092186422895	0.19650918746643578	0.6757618120218413	16.285967552528646	16.174929624758903	-0.020498996965328864	chr8	105973125	105973186	62	+	92	92	99	90	127	140	115	83	85	91	97	100	c(""ENSMUST00000034361.10"", ""ENSMUST00000133035.2"", ""ENSMUST00000156561.8"", ""ENSMUST00000141957.8"")	D230025D16Rik	RIKEN cDNA D230025D16 gene [Source:MGI Symbol;Acc:MGI:2443049]	8	protein_coding
ENSMUSG00000031889.10	E016	122.99917662316388	0.0025747872707281997	2.4370775493964345	0.2956618800520306	0.7617852651006397	18.09638883610019	17.87191678309678	-0.03771214174844317	chr8	105973470	105973553	84	+	101	133	116	115	153	178	137	105	112	120	114	114	c(""ENSMUST00000133035.2"", ""ENSMUST00000141957.8"", ""ENSMUST00000034361.10"", ""ENSMUST00000124113.8"", ""ENSMUST00000156561.8"")	D230025D16Rik	RIKEN cDNA D230025D16 gene [Source:MGI Symbol;Acc:MGI:2443049]	8	protein_coding
ENSMUSG00000031889.10	E017	115.54496403668679	0.005756827123670979	0.019596419692334166	0.9902496362158297	0.9980456585648451	17.483663700448787	17.52164475185286	0.006540969258995943	chr8	105974728	105974810	83	+	98	121	83	109	142	187	149	106	99	100	108	118	c(""ENSMUST00000133035.2"", ""ENSMUST00000141957.8"", ""ENSMUST00000034361.10"", ""ENSMUST00000124113.8"", ""ENSMUST00000156561.8"")	D230025D16Rik	RIKEN cDNA D230025D16 gene [Source:MGI Symbol;Acc:MGI:2443049]	8	protein_coding
ENSMUSG00000031889.10	E018	110.77472308183398	0.00526044693102552	0.6281324004165754	0.7304706692483053	0.9457859171650536	16.93189820745731	17.358088268620563	0.07480334670352118	chr8	105975375	105975418	44	+	74	124	79	123	126	171	139	98	101	98	104	125	c(""ENSMUST00000133035.2"", ""ENSMUST00000141957.8"", ""ENSMUST00000034361.10"", ""ENSMUST00000124113.8"", ""ENSMUST00000156561.8"")	D230025D16Rik	RIKEN cDNA D230025D16 gene [Source:MGI Symbol;Acc:MGI:2443049]	8	protein_coding
ENSMUSG00000031889.10	E019	14.72634901375836	0.014801076421480566	21.641199078728988	1.9983581643666816e-5	0.009367953836192846	5.63552313307747	6.800086773076458	0.5450768558909118	chr8	105975961	105976050	90	+	15	10	18	11	19	13	7	9	6	15	29	23	ENSMUST00000133035.2	D230025D16Rik	RIKEN cDNA D230025D16 gene [Source:MGI Symbol;Acc:MGI:2443049]	8	protein_coding
ENSMUSG00000031889.10	E020	111.81226987885964	0.002057855124493385	1.5603519712240086	0.45832534554099275	0.8512782844255631	16.89239657332398	17.50333259800098	0.10693204480254348	chr8	105976051	105976094	44	+	80	115	89	130	132	168	132	95	101	91	115	124	c(""ENSMUST00000034361.10"", ""ENSMUST00000133035.2"", ""ENSMUST00000156561.8"", ""ENSMUST00000141957.8"")	D230025D16Rik	RIKEN cDNA D230025D16 gene [Source:MGI Symbol;Acc:MGI:2443049]	8	protein_coding
ENSMUSG00000031889.10	E021	119.17671842376902	0.0017505912823222414	2.5161917274461985	0.28419465697541957	0.7536230738714923	17.4074557806957	18.129890158333865	0.12272767453052147	chr8	105976229	105976287	59	+	67	119	104	144	160	163	150	101	112	101	120	130	c(""ENSMUST00000034361.10"", ""ENSMUST00000133035.2"", ""ENSMUST00000156561.8"", ""ENSMUST00000141957.8"")	D230025D16Rik	RIKEN cDNA D230025D16 gene [Source:MGI Symbol;Acc:MGI:2443049]	8	protein_coding
ENSMUSG00000031889.10	E022	129.9687338094904	0.0023092933551167364	1.1411811251489041	0.5651915591386308	0.8955130203038222	18.285837884138928	18.741420693719704	0.07455123959559273	chr8	105977351	105977423	73	+	74	139	114	161	174	173	158	113	125	109	131	129	c(""ENSMUST00000133035.2"", ""ENSMUST00000141957.8"", ""ENSMUST00000034361.10"", ""ENSMUST00000124113.8"", ""ENSMUST00000156561.8"")	D230025D16Rik	RIKEN cDNA D230025D16 gene [Source:MGI Symbol;Acc:MGI:2443049]	8	protein_coding
ENSMUSG00000031889.10	E023	9.097979624853167	0.041692478472125934	1.980581811130378	0.37146861301574186	NA	5.105122624060385	4.88162086177789	-0.12964403088094745	chr8	105977424	105977757	334	+	8	12	11	7	18	5	6	9	7	4	11	12	ENSMUST00000156561.8	D230025D16Rik	RIKEN cDNA D230025D16 gene [Source:MGI Symbol;Acc:MGI:2443049]	8	protein_coding
ENSMUSG00000031889.10	E024	163.03605943715817	0.002992387287082441	0.22430759738435313	0.893906765236142	0.981892741361988	20.568985386727306	20.65632756604103	0.012981004940249008	chr8	105978230	105978397	168	+	101	160	157	205	218	194	193	161	153	128	152	180	c(""ENSMUST00000034361.10"", ""ENSMUST00000133035.2"", ""ENSMUST00000124113.8"", ""ENSMUST00000141957.8"")	D230025D16Rik	RIKEN cDNA D230025D16 gene [Source:MGI Symbol;Acc:MGI:2443049]	8	protein_coding
ENSMUSG00000031889.10	E025	443.891759484432	0.002951560594211622	5.721119839386745	0.05723670333427075	0.4476881918262043	33.26836562548597	31.725396418551256	-0.15767267363987436	chr8	105978398	105979388	991	+	348	425	464	473	567	495	529	428	457	382	407	435	c(""ENSMUST00000034361.10"", ""ENSMUST00000124113.8"", ""ENSMUST00000141957.8"")	D230025D16Rik	RIKEN cDNA D230025D16 gene [Source:MGI Symbol;Acc:MGI:2443049]	8	protein_coding
ENSMUSG00000031889.10	E026	164.69281532024974	0.006997025130581018	2.0185784118210393	0.3644779562981391	0.8045924168210709	20.90212646743619	20.434793291355206	-0.06929289746888312	chr8	105979389	105979685	297	+	155	146	149	169	228	167	189	144	164	161	146	179	c(""ENSMUST00000034361.10"", ""ENSMUST00000124113.8"")	D230025D16Rik	RIKEN cDNA D230025D16 gene [Source:MGI Symbol;Acc:MGI:2443049]	8	protein_coding
ENSMUSG00000031891.7	E001	1.0271797591176928	0.18284127486480342	8.043396649356069	0.017922500852380004	NA	1.9895535023353688	1.296504373417548	-1.2361184781318149	chr8	106245387	106245761	375	+	1	0	3	0	0	0	1	2	1	1	1	2	ENSMUST00000034363.7	Hsd11b2	hydroxysteroid 11-beta dehydrogenase 2 [Source:MGI Symbol;Acc:MGI:104720]	8	protein_coding
ENSMUSG00000031891.7	E002	0.9538430209644753	0.34269250577667054	0.3672960208085527	0.8322286881170162	NA	1.4150961594351799	1.7230058570307847	0.5682600559113714	chr8	106248775	106248987	213	+	1	0	0	3	1	0	0	2	1	1	2	0	ENSMUST00000034363.7	Hsd11b2	hydroxysteroid 11-beta dehydrogenase 2 [Source:MGI Symbol;Acc:MGI:104720]	8	protein_coding
ENSMUSG00000031891.7	E003	1.1124593734189439	0.17914254543721012	1.063150984975337	0.5876783570976706	NA	1.4054865142179693	2.0332299712386543	1.0658656105188926	chr8	106249105	106249290	186	+	0	0	1	2	5	0	0	2	1	1	1	1	ENSMUST00000034363.7	Hsd11b2	hydroxysteroid 11-beta dehydrogenase 2 [Source:MGI Symbol;Acc:MGI:104720]	8	protein_coding
ENSMUSG00000031891.7	E004	0.8186997151701919	0.2878716032301551	1.1599863616612538	0.5599021846202132	NA	0.9847606259911146	1.9178533450734676	1.923869533592988	chr8	106249397	106249534	138	+	0	0	1	2	5	0	1	0	0	0	0	2	ENSMUST00000034363.7	Hsd11b2	hydroxysteroid 11-beta dehydrogenase 2 [Source:MGI Symbol;Acc:MGI:104720]	8	protein_coding
ENSMUSG00000031891.7	E005	2.589026401554021	0.15220058906443865	2.4878271853473706	0.28825389923003614	NA	3.047182547379407	2.332771110526693	-0.7716777705230556	chr8	106249693	106250620	928	+	0	1	0	4	2	0	3	5	10	0	2	5	ENSMUST00000034363.7	Hsd11b2	hydroxysteroid 11-beta dehydrogenase 2 [Source:MGI Symbol;Acc:MGI:104720]	8	protein_coding
ENSMUSG00000031893.8	E001	0	NA	NA	NA	NA	NA	NA	NA	chr8	106554363	106554375	13	+	0	0	0	0	0	0	0	0	0	0	0	0	ENSMUST00000212566.2	Tsnaxip1	translin-associated factor X (Tsnax) interacting protein 1 [Source:MGI Symbol;Acc:MGI:1919486]	8	protein_coding
ENSMUSG00000031893.8	E002	0	NA	NA	NA	NA	NA	NA	NA	chr8	106554376	106554383	8	+	0	0	0	0	0	0	0	0	0	0	0	0	c(""ENSMUST00000212566.2"", ""ENSMUST00000034365.5"")	Tsnaxip1	translin-associated factor X (Tsnax) interacting protein 1 [Source:MGI Symbol;Acc:MGI:1919486]	8	protein_coding
ENSMUSG00000031893.8	E003	0	NA	NA	NA	NA	NA	NA	NA	chr8	106554384	106554459	76	+	0	0	0	0	0	0	0	0	0	0	0	0	c(""ENSMUST00000212566.2"", ""ENSMUST00000034365.5"", ""ENSMUST00000211949.2"")	Tsnaxip1	translin-associated factor X (Tsnax) interacting protein 1 [Source:MGI Symbol;Acc:MGI:1919486]	8	protein_coding
ENSMUSG00000031893.8	E004	0	NA	NA	NA	NA	NA	NA	NA	chr8	106560091	106560172	82	+	0	0	0	0	0	0	0	0	0	0	0	0	c(""ENSMUST00000212566.2"", ""ENSMUST00000034365.5"")	Tsnaxip1	translin-associated factor X (Tsnax) interacting protein 1 [Source:MGI Symbol;Acc:MGI:1919486]	8	protein_coding
ENSMUSG00000031893.8	E005	0.08618777167080653	6.445533872786544	0.4607864942342843	0.794221215881272	NA	0.7670070647017297	0.008105020027755927	-13.128685434481117	chr8	106563778	106563890	113	+	0	0	0	0	0	0	0	0	1	0	0	0	c(""ENSMUST00000212566.2"", ""ENSMUST00000034365.5"")	Tsnaxip1	translin-associated factor X (Tsnax) interacting protein 1 [Source:MGI Symbol;Acc:MGI:1919486]	8	protein_coding
ENSMUSG00000031893.8	E006	0.057875841534352795	7.351666015254631	0.42460012065335206	0.8087219957694899	NA	0.6880254381918149	0.008102342660222916	-12.816058430048646	chr8	106564038	106564164	127	+	0	0	0	0	0	0	1	0	0	0	0	0	c(""ENSMUST00000212566.2"", ""ENSMUST00000034365.5"")	Tsnaxip1	translin-associated factor X (Tsnax) interacting protein 1 [Source:MGI Symbol;Acc:MGI:1919486]	8	protein_coding
ENSMUSG00000031893.8	E007	0.1277465524440436	2.9637969353637508	0.4330663404313526	0.8053058223118311	NA	0.7131889357000034	0.5864129321929994	-0.5647697653241965	chr8	106565339	106565432	94	+	0	0	0	0	0	1	1	0	0	0	0	0	c(""ENSMUST00000212566.2"", ""ENSMUST00000034365.5"")	Tsnaxip1	translin-associated factor X (Tsnax) interacting protein 1 [Source:MGI Symbol;Acc:MGI:1919486]	8	protein_coding
ENSMUSG00000031893.8	E008	0.1440636132051593	3.0266916306976936	1.2552045198146828	0.5338703499226424	NA	1.0315062018517551	0.008102397082666357	-13.984601747110997	chr8	106566623	106566819	197	+	0	0	0	0	0	0	1	0	1	0	0	0	c(""ENSMUST00000212566.2"", ""ENSMUST00000034365.5"", ""ENSMUST00000211949.2"")	Tsnaxip1	translin-associated factor X (Tsnax) interacting protein 1 [Source:MGI Symbol;Acc:MGI:1919486]	8	protein_coding
ENSMUSG00000031893.8	E009	0.08055756284489579	6.451672896238946	0.3695038385625935	0.831310490377055	NA	0.010029879595890634	0.6013068135749222	11.811526932441922	chr8	106567190	106567231	42	+	0	0	0	0	0	0	0	0	0	0	0	1	c(""ENSMUST00000212566.2"", ""ENSMUST00000034365.5"", ""ENSMUST00000211949.2"")	Tsnaxip1	translin-associated factor X (Tsnax) interacting protein 1 [Source:MGI Symbol;Acc:MGI:1919486]	8	protein_coding
ENSMUSG00000031893.8	E010	0.19630924591360138	2.504592136330347	0.7267798050267658	0.6953152754664331	NA	0.9883550599786872	0.600444384965229	-1.4381283575887494	chr8	106567232	106567325	94	+	0	0	0	0	0	0	2	0	0	0	0	1	c(""ENSMUST00000212566.2"", ""ENSMUST00000034365.5"")	Tsnaxip1	translin-associated factor X (Tsnax) interacting protein 1 [Source:MGI Symbol;Acc:MGI:1919486]	8	protein_coding
ENSMUSG00000031893.8	E011	0.057875841534352795	7.351666015254631	0.42460012065335206	0.8087219957694899	NA	0.6880254381918149	0.008102342660222916	-12.816058430048646	chr8	106568026	106568195	170	+	0	0	0	0	0	0	1	0	0	0	0	0	c(""ENSMUST00000212566.2"", ""ENSMUST00000034365.5"")	Tsnaxip1	translin-associated factor X (Tsnax) interacting protein 1 [Source:MGI Symbol;Acc:MGI:1919486]	8	protein_coding
ENSMUSG00000031893.8	E012	0.36076220212339355	5.39694134273235	0.1657123600389525	0.9204835216230067	NA	0.010030066592221942	1.2557320307749364	13.936441858262192	chr8	106568278	106568437	160	+	0	0	0	0	1	0	0	0	0	3	0	0	c(""ENSMUST00000212566.2"", ""ENSMUST00000034365.5"")	Tsnaxip1	translin-associated factor X (Tsnax) interacting protein 1 [Source:MGI Symbol;Acc:MGI:1919486]	8	protein_coding
ENSMUSG00000031893.8	E013	0.5582065771366023	2.5236892934390984	0.44705488168555974	0.7996929473180695	NA	0.01002995333615786	1.5501530037171705	14.544413711318889	chr8	106568514	106568644	131	+	0	0	0	0	0	1	0	0	0	5	0	0	c(""ENSMUST00000212566.2"", ""ENSMUST00000034365.5"")	Tsnaxip1	translin-associated factor X (Tsnax) interacting protein 1 [Source:MGI Symbol;Acc:MGI:1919486]	8	protein_coding
ENSMUSG00000031893.8	E014	0.2652050574004554	2.469347533364192	0.35341932562793943	0.838023058462172	NA	0.010029830241350624	1.0656232445394949	13.46275386129557	chr8	106568764	106568889	126	+	0	0	0	0	0	1	0	0	0	2	0	0	c(""ENSMUST00000212566.2"", ""ENSMUST00000034365.5"")	Tsnaxip1	translin-associated factor X (Tsnax) interacting protein 1 [Source:MGI Symbol;Acc:MGI:1919486]	8	protein_coding
ENSMUSG00000031893.8	E015	0.24331115250235394	2.3857651400673743	0.6626585413890922	0.7179687240550723	NA	0.7578155522574406	0.8500177952815875	0.33132405130327736	chr8	106569029	106569181	153	+	0	0	0	0	0	0	0	1	0	0	0	2	c(""ENSMUST00000212566.2"", ""ENSMUST00000034365.5"")	Tsnaxip1	translin-associated factor X (Tsnax) interacting protein 1 [Source:MGI Symbol;Acc:MGI:1919486]	8	protein_coding
ENSMUSG00000031893.8	E016	0.16111512568979158	4.959856463411575	0.48606391437390073	0.78424645106064	NA	0.010029896333904276	0.850697340468173	12.812688233488851	chr8	106569305	106569414	110	+	0	0	0	0	0	0	0	0	0	0	0	2	c(""ENSMUST00000212566.2"", ""ENSMUST00000034365.5"")	Tsnaxip1	translin-associated factor X (Tsnax) interacting protein 1 [Source:MGI Symbol;Acc:MGI:1919486]	8	protein_coding
ENSMUSG00000031893.8	E017	0	NA	NA	NA	NA	NA	NA	NA	chr8	106570523	106570649	127	+	0	0	0	0	0	0	0	0	0	0	0	0	ENSMUST00000034365.5	Tsnaxip1	translin-associated factor X (Tsnax) interacting protein 1 [Source:MGI Symbol;Acc:MGI:1919486]	8	protein_coding
ENSMUSG00000031893.8	E018	0.5657284868923323	1.3858445497671892	0.28903953148818573	0.8654378062118432	NA	1.2194665271260874	1.3343536095504476	0.2598440161490919	chr8	106570743	106570849	107	+	0	0	0	0	0	1	3	0	0	0	0	4	ENSMUST00000034365.5	Tsnaxip1	translin-associated factor X (Tsnax) interacting protein 1 [Source:MGI Symbol;Acc:MGI:1919486]	8	protein_coding
ENSMUSG00000031893.8	E019	1.5737312215398722	0.20041703309463588	0.5135557480865174	0.7735400180002286	NA	2.118290415979132	2.0747569917219266	-0.05995478252676911	chr8	106571016	106571308	293	+	1	0	0	2	0	3	3	3	1	0	3	4	c(""ENSMUST00000212566.2"", ""ENSMUST00000034365.5"")	Tsnaxip1	translin-associated factor X (Tsnax) interacting protein 1 [Source:MGI Symbol;Acc:MGI:1919486]	8	protein_coding
ENSMUSG00000031893.8	E020	1.1618195096439177	1.094522712032302	0.4382989581974499	0.8032016473214743	NA	1.722399467778402	1.7971044036260082	0.12256468134021027	chr8	106571309	106571312	4	+	1	0	0	2	0	3	0	3	1	0	4	0	ENSMUST00000212566.2	Tsnaxip1	translin-associated factor X (Tsnax) interacting protein 1 [Source:MGI Symbol;Acc:MGI:1919486]	8	protein_coding
ENSMUSG00000031896.8	E001	4.841732899505235	0.052634726831924425	13.366979864561003	0.0012514030310440249	NA	2.7453517776178558	4.713436379430419	1.5626901486256122	chr8	106658635	106658848	214	-	3	3	3	4	7	8	1	3	9	3	3	12	ENSMUST00000034368.8	Ctrl	chymotrypsin-like [Source:MGI Symbol;Acc:MGI:88558]	8	protein_coding
ENSMUSG00000031896.8	E002	6.242596365469657	0.03120356044021936	4.516925382869772	0.10451102701863327	NA	3.597414410909451	4.729190919627172	0.7912647804254349	chr8	106658932	106659065	134	-	3	8	5	6	4	5	3	12	7	3	4	15	ENSMUST00000034368.8	Ctrl	chymotrypsin-like [Source:MGI Symbol;Acc:MGI:88558]	8	protein_coding
ENSMUSG00000031896.8	E003	5.710614151575826	0.15109407819393783	0.31905298928856496	0.8525473791576462	NA	3.734098458205807	4.108743977277683	0.27649816846847575	chr8	106659139	106659205	67	-	3	14	3	4	5	2	2	12	6	1	2	14	ENSMUST00000034368.8	Ctrl	chymotrypsin-like [Source:MGI Symbol;Acc:MGI:88558]	8	protein_coding
ENSMUSG00000031896.8	E004	5.620039980034256	0.08947880880260246	0.1657307587519199	0.9204750538059033	NA	3.7478268448866316	4.030402835511154	0.21020568724619793	chr8	106659206	106659319	114	-	3	13	5	3	6	2	5	10	5	1	2	13	c(""ENSMUST00000034368.8"", ""ENSMUST00000212561.2"")	Ctrl	chymotrypsin-like [Source:MGI Symbol;Acc:MGI:88558]	8	protein_coding
ENSMUSG00000031896.8	E005	4.07236758731432	0.04603505148987171	3.527087392853659	0.17143626803011927	NA	3.5627218457009775	2.5728574607620374	-0.940505066401885	chr8	106659456	106659537	82	-	4	11	8	0	2	4	3	6	5	0	1	4	c(""ENSMUST00000034368.8"", ""ENSMUST00000212561.2"")	Ctrl	chymotrypsin-like [Source:MGI Symbol;Acc:MGI:88558]	8	protein_coding
ENSMUSG00000031896.8	E006	2.113878882836011	0.08995246398961905	9.70371427376297	0.007813852672074087	NA	2.7495163538731333	1.1011419962471223	-2.641701442059901	chr8	106659538	106659611	74	-	6	2	3	0	0	0	3	6	2	0	0	2	ENSMUST00000212561.2	Ctrl	chymotrypsin-like [Source:MGI Symbol;Acc:MGI:88558]	8	protein_coding
ENSMUSG00000031896.8	E007	4.4218391937824055	0.08067897800865521	4.256826638352095	0.11902600037665742	NA	3.7757528993635106	2.4515713362156646	-1.2478645500821886	chr8	106659612	106659691	80	-	9	2	12	0	2	4	3	11	4	1	1	2	c(""ENSMUST00000034368.8"", ""ENSMUST00000212561.2"")	Ctrl	chymotrypsin-like [Source:MGI Symbol;Acc:MGI:88558]	8	protein_coding
ENSMUSG00000031896.8	E008	4.574765785497725	0.11891772693771113	0.855184205779949	0.652077341022692	NA	3.6745591392791823	3.000151434626062	-0.5860266068171489	chr8	106659781	106659884	104	-	8	1	11	0	2	6	5	8	6	2	2	3	c(""ENSMUST00000034368.8"", ""ENSMUST00000212561.2"")	Ctrl	chymotrypsin-like [Source:MGI Symbol;Acc:MGI:88558]	8	protein_coding
ENSMUSG00000031896.8	E009	6.443507935843582	0.09705260931008956	1.3091212587949315	0.5196703403046555	NA	4.133703621399235	4.0926035430534995	-0.02890378386137371	chr8	106659885	106660087	203	-	11	2	8	3	3	11	10	12	7	2	4	5	ENSMUST00000212561.2	Ctrl	chymotrypsin-like [Source:MGI Symbol;Acc:MGI:88558]	8	protein_coding
ENSMUSG00000031896.8	E010	4.618764088187505	0.04882114629165482	0.7293513519630039	0.6944218320392752	NA	3.630344699661123	3.209067906354562	-0.35651564643734	chr8	106660411	106660494	84	-	4	3	9	2	2	2	8	7	8	2	3	6	ENSMUST00000034368.8	Ctrl	chymotrypsin-like [Source:MGI Symbol;Acc:MGI:88558]	8	protein_coding
ENSMUSG00000031897.10	E001	4.577797017187581	0.07707196541849834	2.4056029880328254	0.3003515989684067	NA	3.982491955098638	3.0450888905027256	-0.7757716189241273	chr8	106662367	106662367	1	-	4	6	3	1	2	5	6	14	3	1	3	8	ENSMUST00000212332.2	Psmb10	proteasome (prosome, macropain) subunit, beta type 10 [Source:MGI Symbol;Acc:MGI:1096380]	8	protein_coding
ENSMUSG00000031897.10	E002	7.867284440929165	0.026741234063702	0.6740740605261237	0.7138824041600406	NA	4.7831173576335715	4.56166112823108	-0.13722268862562448	chr8	106662368	106662370	3	-	5	6	3	3	10	10	7	20	11	4	8	10	c(""ENSMUST00000212332.2"", ""ENSMUST00000212686.2"")	Psmb10	proteasome (prosome, macropain) subunit, beta type 10 [Source:MGI Symbol;Acc:MGI:1096380]	8	protein_coding
ENSMUSG00000031897.10	E003	12.174878938836946	0.011951748177547135	3.01585246698221	0.2213685690141886	0.7001780734487214	5.79350338624964	5.893055818143992	0.0494064507474925	chr8	106662371	106662375	5	-	6	6	4	6	16	14	18	26	17	11	16	12	c(""ENSMUST00000034369.10"", ""ENSMUST00000212332.2"", ""ENSMUST00000212686.2"")	Psmb10	proteasome (prosome, macropain) subunit, beta type 10 [Source:MGI Symbol;Acc:MGI:1096380]	8	protein_coding
ENSMUSG00000031897.10	E004	146.29004306760635	0.014437028809982112	2.2649311516001944	0.32223777450605473	0.7786680334884438	19.487484989440247	19.794773459927896	0.047676185528366055	chr8	106662376	106662431	56	-	76	80	117	89	227	146	194	276	178	134	157	142	c(""ENSMUST00000034369.10"", ""ENSMUST00000212938.2"", ""ENSMUST00000212332.2"", ""ENSMUST00000212686.2"")	Psmb10	proteasome (prosome, macropain) subunit, beta type 10 [Source:MGI Symbol;Acc:MGI:1096380]	8	protein_coding
ENSMUSG00000031897.10	E005	457.3915968069802	0.0016525613445854894	2.5706503067322046	0.2765606443862879	0.747724834123599	32.92417217291947	32.85203916365272	-0.007304668414153781	chr8	106662432	106662537	106	-	364	367	435	375	556	494	501	734	459	393	418	474	c(""ENSMUST00000212938.2"", ""ENSMUST00000212332.2"", ""ENSMUST00000212686.2"", ""ENSMUST00000034369.10"", ""ENSMUST00000212876.2"")	Psmb10	proteasome (prosome, macropain) subunit, beta type 10 [Source:MGI Symbol;Acc:MGI:1096380]	8	protein_coding
ENSMUSG00000031897.10	E006	452.3427557261867	0.002144604560401082	5.836590723924985	0.0540257031197826	0.4380462915238197	32.87355561900091	32.56005616891618	-0.031870466288296484	chr8	106662628	106662645	18	-	364	378	456	371	545	465	480	716	448	388	414	470	c(""ENSMUST00000212938.2"", ""ENSMUST00000212332.2"", ""ENSMUST00000212686.2"", ""ENSMUST00000034369.10"", ""ENSMUST00000212876.2"")	Psmb10	proteasome (prosome, macropain) subunit, beta type 10 [Source:MGI Symbol;Acc:MGI:1096380]	8	protein_coding
ENSMUSG00000031897.10	E007	646.3354942919076	0.001020818398697661	1.0612453156271613	0.5882385842730776	0.9034899253171665	38.043666593700905	38.142400969797734	0.009010724496551603	chr8	106662646	106662779	134	-	514	512	605	576	779	721	717	1035	642	532	604	642	c(""ENSMUST00000212938.2"", ""ENSMUST00000212332.2"", ""ENSMUST00000212686.2"", ""ENSMUST00000034369.10"", ""ENSMUST00000212595.2"", ""ENSMUST00000212876.2"")	Psmb10	proteasome (prosome, macropain) subunit, beta type 10 [Source:MGI Symbol;Acc:MGI:1096380]	8	protein_coding
ENSMUSG00000031897.10	E008	9.016556242526148	0.052252058530175165	0.9587426744116385	0.6191725202046836	NA	5.05629512312548	4.7850713811903205	-0.15964646474767408	chr8	106663292	106663327	36	-	8	7	10	7	6	10	4	10	18	10	8	8	ENSMUST00000212044.2	Psmb10	proteasome (prosome, macropain) subunit, beta type 10 [Source:MGI Symbol;Acc:MGI:1096380]	8	protein_coding
ENSMUSG00000031897.10	E009	561.6876913574055	4.4484617488388113e-4	1.093876784281548	0.5787189112189617	0.9003913030325154	35.83068337920798	35.93378339186364	0.009804215380906811	chr8	106663328	106663386	59	-	452	444	547	526	635	665	638	861	560	472	515	528	c(""ENSMUST00000212938.2"", ""ENSMUST00000212332.2"", ""ENSMUST00000212044.2"", ""ENSMUST00000212686.2"", ""ENSMUST00000034369.10"", ""ENSMUST00000212595.2"", ""ENSMUST00000212876.2"")	Psmb10	proteasome (prosome, macropain) subunit, beta type 10 [Source:MGI Symbol;Acc:MGI:1096380]	8	protein_coding
ENSMUSG00000031897.10	E010	58.47796162747621	0.026050878609137948	0.436973993534707	0.8037339305159915	0.9628967206394016	12.805150017435238	12.304530491129412	-0.11772427848885503	chr8	106663387	106663497	111	-	73	44	46	56	69	67	79	62	72	34	63	45	c(""ENSMUST00000212876.2"", ""ENSMUST00000212938.2"")	Psmb10	proteasome (prosome, macropain) subunit, beta type 10 [Source:MGI Symbol;Acc:MGI:1096380]	8	protein_coding
ENSMUSG00000031897.10	E011	553.0061155523824	5.274330877159147e-4	0.08730730475281234	0.9572854536052412	0.9933255780104663	35.55089736176514	35.80080417944771	0.023861392347079402	chr8	106663498	106663613	116	-	438	441	521	516	597	723	640	864	534	462	497	518	c(""ENSMUST00000212938.2"", ""ENSMUST00000212044.2"", ""ENSMUST00000212686.2"", ""ENSMUST00000034369.10"", ""ENSMUST00000212595.2"", ""ENSMUST00000212876.2"")	Psmb10	proteasome (prosome, macropain) subunit, beta type 10 [Source:MGI Symbol;Acc:MGI:1096380]	8	protein_coding
ENSMUSG00000031897.10	E012	27.4864851522263	0.01523114604798719	0.6172624788581231	0.7344515568708775	0.9466950877920685	8.354256295991021	9.002683138461762	0.21807028199405032	chr8	106663614	106663657	44	-	21	26	23	29	37	35	35	27	28	29	30	16	c(""ENSMUST00000212938.2"", ""ENSMUST00000212332.2"", ""ENSMUST00000212686.2"")	Psmb10	proteasome (prosome, macropain) subunit, beta type 10 [Source:MGI Symbol;Acc:MGI:1096380]	8	protein_coding
ENSMUSG00000031897.10	E013	2.79366184858614	0.0495039096260181	2.2382052964514116	0.32657271378176833	NA	3.1147561418785017	2.357787875117481	-0.8042494423187208	chr8	106663658	106663659	2	-	4	2	4	0	3	4	4	5	3	1	3	1	c(""ENSMUST00000212938.2"", ""ENSMUST00000212686.2"")	Psmb10	proteasome (prosome, macropain) subunit, beta type 10 [Source:MGI Symbol;Acc:MGI:1096380]	8	protein_coding
ENSMUSG00000031897.10	E014	2.4631277040617663	0.05992185784836858	1.8748753569954317	0.39163003288826437	NA	2.8953830287937876	2.255884099460303	-0.7208214399501335	chr8	106663660	106663670	11	-	4	2	4	0	3	4	4	2	3	1	2	1	ENSMUST00000212686.2	Psmb10	proteasome (prosome, macropain) subunit, beta type 10 [Source:MGI Symbol;Acc:MGI:1096380]	8	protein_coding
ENSMUSG00000031897.10	E015	556.0562428573728	9.016835438674218e-4	5.832994551521921	0.054122933379087794	0.43835296693789183	36.133176460153905	35.42135231707606	-0.06783170488254697	chr8	106663873	106664013	141	-	457	450	531	528	605	741	680	931	520	413	464	485	c(""ENSMUST00000212876.2"", ""ENSMUST00000034369.10"", ""ENSMUST00000212044.2"", ""ENSMUST00000212595.2"")	Psmb10	proteasome (prosome, macropain) subunit, beta type 10 [Source:MGI Symbol;Acc:MGI:1096380]	8	protein_coding
ENSMUSG00000031897.10	E016	18.039033714664725	0.06308895470917762	0.4803762078722684	0.786479907185404	0.9587604296562167	6.954010798766632	7.138480467453547	0.07609424802784748	chr8	106664014	106664125	112	-	12	11	25	16	22	17	22	9	31	15	19	21	c(""ENSMUST00000212876.2"", ""ENSMUST00000212044.2"", ""ENSMUST00000212595.2"")	Psmb10	proteasome (prosome, macropain) subunit, beta type 10 [Source:MGI Symbol;Acc:MGI:1096380]	8	protein_coding
ENSMUSG00000031897.10	E017	611.704787493354	5.425905400917833e-4	5.135450395908606	0.07670984681462698	0.49771831741834555	37.61763216945856	36.812066692592396	-0.07469388910927499	chr8	106664126	106664223	98	-	493	507	597	549	661	786	727	1017	590	475	514	557	c(""ENSMUST00000212876.2"", ""ENSMUST00000034369.10"", ""ENSMUST00000212044.2"", ""ENSMUST00000212595.2"")	Psmb10	proteasome (prosome, macropain) subunit, beta type 10 [Source:MGI Symbol;Acc:MGI:1096380]	8	protein_coding
ENSMUSG00000031897.10	E018	10.816623708010207	0.016577724874718584	7.58855591143498	0.02249914533245391	0.31679386261779147	4.728232486781508	6.102925567449262	0.7395568802448622	chr8	106664224	106664297	74	-	7	5	7	11	5	17	11	11	10	14	18	15	ENSMUST00000212876.2	Psmb10	proteasome (prosome, macropain) subunit, beta type 10 [Source:MGI Symbol;Acc:MGI:1096380]	8	protein_coding
ENSMUSG00000031897.10	E019	553.8935366165343	6.188919666015441e-4	2.399504001217281	0.301268917156482	0.7655233443694206	35.941048215628854	35.460813173760556	-0.04583111596269518	chr8	106664311	106664398	88	-	434	450	537	511	596	722	645	926	534	437	481	494	c(""ENSMUST00000034369.10"", ""ENSMUST00000212044.2"", ""ENSMUST00000212595.2"")	Psmb10	proteasome (prosome, macropain) subunit, beta type 10 [Source:MGI Symbol;Acc:MGI:1096380]	8	protein_coding
ENSMUSG00000031897.10	E020	548.280183713335	0.0010807730458373631	1.325786607297232	0.515358087889433	0.8764053081987724	35.553923829344086	35.62805247252081	0.007089766701868783	chr8	106664587	106664724	138	-	388	435	527	522	595	724	649	923	516	463	479	493	c(""ENSMUST00000034369.10"", ""ENSMUST00000212044.2"", ""ENSMUST00000212595.2"")	Psmb10	proteasome (prosome, macropain) subunit, beta type 10 [Source:MGI Symbol;Acc:MGI:1096380]	8	protein_coding
ENSMUSG00000031897.10	E021	250.57190396811293	0.00409958091313425	6.959968103220035	0.030807902365274545	0.3575690671314684	24.399365667515838	26.043366454166645	0.20542112692015202	chr8	106664725	106664736	12	-	151	173	213	269	256	353	327	356	261	232	254	240	c(""ENSMUST00000034369.10"", ""ENSMUST00000212595.2"")	Psmb10	proteasome (prosome, macropain) subunit, beta type 10 [Source:MGI Symbol;Acc:MGI:1096380]	8	protein_coding
ENSMUSG00000031897.10	E022	250.6190174625921	0.004523802662571102	11.692330411468447	0.0028909641813497132	0.13249311094478228	23.931581337604385	26.494270712993057	0.3204508210445951	chr8	106664737	106665076	340	-	154	173	216	289	285	339	323	317	237	242	247	263	ENSMUST00000034369.10	Psmb10	proteasome (prosome, macropain) subunit, beta type 10 [Source:MGI Symbol;Acc:MGI:1096380]	8	protein_coding
ENSMUSG00000031898.10	E001	0.561115611113787	2.3643310885795903	0.6410924288518629	0.7257525122979	NA	1.2970544471185121	1.0541196523320906	-0.598522013954116	chr8	106700145	106700483	339	-	2	0	1	0	0	0	0	0	1	0	1	1	ENSMUST00000034371.9	Dpep3	dipeptidase 3 [Source:MGI Symbol;Acc:MGI:1919104]	8	protein_coding
ENSMUSG00000031898.10	E002	0.38661439023904093	7.312044837955532	0.46285282423122	0.7934010780617807	NA	0.9654380005700318	1.0581595738390064	0.26464319073853426	chr8	106701327	106701462	136	-	2	0	0	0	0	0	0	0	0	0	1	1	ENSMUST00000034371.9	Dpep3	dipeptidase 3 [Source:MGI Symbol;Acc:MGI:1919104]	8	protein_coding
ENSMUSG00000031898.10	E003	0.41842000922105954	6.767965438205455	-0.0013726665395807913	1	NA	1.2274564703377564	0.7423729118938951	-1.4511145369357639	chr8	106701814	106701889	76	-	2	0	0	0	0	0	2	0	0	0	0	1	ENSMUST00000034371.9	Dpep3	dipeptidase 3 [Source:MGI Symbol;Acc:MGI:1919104]	8	protein_coding
ENSMUSG00000031898.10	E004	0.11575168306870559	24	0.016426767618156646	0.9918202538716601	NA	0.7412694373779516	0.013274652874670778	-11.606620541695706	chr8	106702752	106702836	85	-	0	0	0	0	0	0	2	0	0	0	0	0	ENSMUST00000034371.9	Dpep3	dipeptidase 3 [Source:MGI Symbol;Acc:MGI:1919104]	8	protein_coding
ENSMUSG00000031898.10	E005	0.20961213272907234	24	0.10524916522021499	0.9487361176710684	NA	0.010782499473350526	1.2050641593241664	13.608857133696452	chr8	106703893	106704069	177	-	0	0	0	0	0	3	0	0	0	0	0	0	ENSMUST00000034371.9	Dpep3	dipeptidase 3 [Source:MGI Symbol;Acc:MGI:1919104]	8	protein_coding
ENSMUSG00000031898.10	E006	0.20961213272907234	24	0.10524916522021499	0.9487361176710684	NA	0.010782499473350526	1.2050641593241664	13.608857133696674	chr8	106704192	106704261	70	-	0	0	0	0	0	3	0	0	0	0	0	0	ENSMUST00000034371.9	Dpep3	dipeptidase 3 [Source:MGI Symbol;Acc:MGI:1919104]	8	protein_coding
ENSMUSG00000031898.10	E007	0.48354797591140836	5.773963950953612	0.15976848475482086	0.9232232103253055	NA	0.9856673128777516	1.4046149582273415	1.022216522960043	chr8	106704532	106704673	142	-	0	0	1	0	0	4	2	0	0	0	0	0	ENSMUST00000034371.9	Dpep3	dipeptidase 3 [Source:MGI Symbol;Acc:MGI:1919104]	8	protein_coding
ENSMUSG00000031898.10	E008	0.48354797591140836	5.773963950953612	0.15976848475482086	0.9232232103253055	NA	0.9856673128777516	1.4046149582273415	1.022216522960043	chr8	106704774	106704903	130	-	0	0	1	0	0	4	2	0	0	0	0	0	ENSMUST00000034371.9	Dpep3	dipeptidase 3 [Source:MGI Symbol;Acc:MGI:1919104]	8	protein_coding
ENSMUSG00000031898.10	E009	0.08618777167080653	24	0.009783583143757824	0.9951201537545591	NA	0.6234474549899716	0.013274598954254202	-11.107138026867108	chr8	106705344	106705470	127	-	0	0	0	0	0	0	0	0	1	0	0	0	ENSMUST00000034371.9	Dpep3	dipeptidase 3 [Source:MGI Symbol;Acc:MGI:1919104]	8	protein_coding
ENSMUSG00000031898.10	E010	0.1972431533245356	16.85459051325803	-4.642498613236512e-4	1	NA	0.9332943649711183	0.01327475727198646	-12.271334393751125	chr8	106705646	106706061	416	-	1	0	0	0	0	0	0	0	1	0	0	0	ENSMUST00000034371.9	Dpep3	dipeptidase 3 [Source:MGI Symbol;Acc:MGI:1919104]	8	protein_coding
ENSMUSG00000031901.13	E001	5.7422774648368575	0.1423870967159304	0.3086395027433184	0.8569979509263319	NA	4.052771184621648	3.8642225210905963	-0.13777771904957037	chr8	106717969	106718118	150	+	8	3	6	10	0	10	10	7	3	6	2	4	ENSMUST00000142898.2	Dus2	dihydrouridine synthase 2 [Source:MGI Symbol;Acc:MGI:1913619]	8	protein_coding
ENSMUSG00000031901.13	E002	4.5223183143964425	0.13844957339011105	0.8031305514032283	0.669271631098547	NA	3.654348563619706	3.463833326317612	-0.1547771418199657	chr8	106722403	106722655	253	+	4	3	6	8	5	5	13	0	5	4	0	4	ENSMUST00000142898.2	Dus2	dihydrouridine synthase 2 [Source:MGI Symbol;Acc:MGI:1913619]	8	protein_coding
ENSMUSG00000031901.13	E003	6.562742358008503	0.13317457524894213	0.9570805464952059	0.6196873060504963	NA	4.099457931638156	4.563406795922205	0.31020862011076744	chr8	106738139	106738153	15	+	4	6	3	3	16	8	20	5	2	6	9	4	c(""ENSMUST00000034375.11"", ""ENSMUST00000119736.8"")	Dus2	dihydrouridine synthase 2 [Source:MGI Symbol;Acc:MGI:1913619]	8	protein_coding
ENSMUSG00000031901.13	E004	26.362964922952834	0.0306719169931838	3.2508846902518655	0.19682459154636398	0.6761426964626144	8.02021457387417	9.124575101450404	0.37624225752576024	chr8	106738154	106738210	57	+	11	22	19	25	39	26	58	24	17	30	36	26	c(""ENSMUST00000034375.11"", ""ENSMUST00000119736.8"", ""ENSMUST00000141374.2"")	Dus2	dihydrouridine synthase 2 [Source:MGI Symbol;Acc:MGI:1913619]	8	protein_coding
ENSMUSG00000031901.13	E005	29.752600597603777	0.01996874302383659	3.3244817436702476	0.18971338005193006	0.6691896410523324	8.550336290969597	9.643503493868977	0.3513626387715627	chr8	106742456	106742474	19	+	15	25	27	35	38	34	61	24	18	27	36	34	c(""ENSMUST00000034375.11"", ""ENSMUST00000119736.8"", ""ENSMUST00000142898.2"", ""ENSMUST00000141374.2"")	Dus2	dihydrouridine synthase 2 [Source:MGI Symbol;Acc:MGI:1913619]	8	protein_coding
ENSMUSG00000031901.13	E006	46.66325721630902	0.00899457928151472	4.433838306640666	0.1089442328049912	0.560919200190849	11.227401229446215	11.476707066109299	0.06456605448469954	chr8	106742475	106742597	123	+	30	48	38	52	56	62	87	50	39	28	51	43	c(""ENSMUST00000034375.11"", ""ENSMUST00000119736.8"", ""ENSMUST00000141374.2"")	Dus2	dihydrouridine synthase 2 [Source:MGI Symbol;Acc:MGI:1913619]	8	protein_coding
ENSMUSG00000031901.13	E007	44.72378983235218	0.004803616829968667	3.1419557481360982	0.20784183980611837	0.6875243023622437	10.975375542658654	11.213427961707495	0.06303098977392896	chr8	106752538	106752583	46	+	28	48	35	50	50	54	72	51	43	26	51	47	c(""ENSMUST00000034375.11"", ""ENSMUST00000119736.8"", ""ENSMUST00000141374.2"")	Dus2	dihydrouridine synthase 2 [Source:MGI Symbol;Acc:MGI:1913619]	8	protein_coding
ENSMUSG00000031901.13	E008	58.37063384362502	0.0032765437902665968	1.8232255572406473	0.4018755647834373	0.824540306667738	12.456414115235376	12.764440641393492	0.07212389033959532	chr8	106756984	106757075	92	+	43	57	45	60	64	66	89	63	61	37	66	69	c(""ENSMUST00000034375.11"", ""ENSMUST00000119736.8"", ""ENSMUST00000141374.2"")	Dus2	dihydrouridine synthase 2 [Source:MGI Symbol;Acc:MGI:1913619]	8	protein_coding
ENSMUSG00000031901.13	E009	8.508480054125192	0.039390276278947395	1.6543475220618973	0.4372834089482189	NA	4.9962509001794615	4.786935745726865	-0.12392121065512907	chr8	106757076	106757515	440	+	2	12	10	8	11	13	16	10	7	8	8	2	ENSMUST00000141374.2	Dus2	dihydrouridine synthase 2 [Source:MGI Symbol;Acc:MGI:1913619]	8	protein_coding
ENSMUSG00000031901.13	E010	42.249710511379035	0.014363798983610954	0.23518970039785358	0.8890561805915117	0.9810404473885797	10.664557366319684	10.761106322985228	0.026442129823260885	chr8	106758330	106758373	44	+	41	44	38	49	38	43	59	32	45	21	50	54	ENSMUST00000034375.11	Dus2	dihydrouridine synthase 2 [Source:MGI Symbol;Acc:MGI:1913619]	8	protein_coding
ENSMUSG00000031901.13	E011	15.396718974826449	0.05058754567507806	3.5772918214793776	0.16718640177435254	0.6439548758202106	6.259776273772346	6.566647765076169	0.1389261873068368	chr8	106760022	106760354	333	+	22	16	14	12	16	15	6	14	13	24	10	16	ENSMUST00000138524.2	Dus2	dihydrouridine synthase 2 [Source:MGI Symbol;Acc:MGI:1913619]	8	protein_coding
ENSMUSG00000031901.13	E012	53.77388882496126	0.005118687130741506	0.30530396383011293	0.8584284184467125	0.9750545851856186	12.141041447796766	11.923293882736573	-0.05332589924903264	chr8	106760355	106760415	61	+	50	49	54	52	54	62	60	59	65	33	52	62	c(""ENSMUST00000138524.2"", ""ENSMUST00000119736.8"", ""ENSMUST00000034375.11"")	Dus2	dihydrouridine synthase 2 [Source:MGI Symbol;Acc:MGI:1913619]	8	protein_coding
ENSMUSG00000031901.13	E013	55.37997331810516	0.0028969183182452796	0.019915816983257173	0.9900915073170788	0.998030194627079	12.184132926160714	12.256714921258293	0.01751233632014948	chr8	106762610	106762657	48	+	51	45	60	58	59	60	72	57	56	41	51	64	c(""ENSMUST00000138524.2"", ""ENSMUST00000119736.8"", ""ENSMUST00000034375.11"")	Dus2	dihydrouridine synthase 2 [Source:MGI Symbol;Acc:MGI:1913619]	8	protein_coding
ENSMUSG00000031901.13	E014	56.78502066226365	0.004981960259102883	0.12740757478897535	0.9382828895908615	0.9903208144343996	12.431442786526901	12.307436341069021	-0.029575015987870934	chr8	106768456	106768521	66	+	49	49	65	59	60	60	65	61	65	34	53	70	c(""ENSMUST00000138524.2"", ""ENSMUST00000119736.8"", ""ENSMUST00000034375.11"")	Dus2	dihydrouridine synthase 2 [Source:MGI Symbol;Acc:MGI:1913619]	8	protein_coding
ENSMUSG00000031901.13	E015	57.152598281891414	0.006933694740115232	0.6495929540681118	0.7226744195171951	0.9439092085933919	12.237734385987665	12.6774640765924	0.10417373052777101	chr8	106768658	106768728	71	+	43	47	71	58	76	66	67	54	61	33	56	69	c(""ENSMUST00000138524.2"", ""ENSMUST00000119736.8"", ""ENSMUST00000034375.11"")	Dus2	dihydrouridine synthase 2 [Source:MGI Symbol;Acc:MGI:1913619]	8	protein_coding
ENSMUSG00000031901.13	E016	77.77969096646113	0.002168425725082628	1.6952563512483891	0.42842988827617734	0.837933829814705	14.705950324991832	14.09293667210504	-0.1265790907425819	chr8	106771430	106771516	87	+	71	68	80	75	70	84	109	87	87	65	70	79	c(""ENSMUST00000138524.2"", ""ENSMUST00000119736.8"", ""ENSMUST00000034375.11"")	Dus2	dihydrouridine synthase 2 [Source:MGI Symbol;Acc:MGI:1913619]	8	protein_coding
ENSMUSG00000031901.13	E017	77.40477387376652	0.0022576518467062965	2.123091488217767	0.3459206919868122	0.7934100501980164	14.727534082153824	14.047778815644364	-0.1404733751694689	chr8	106772533	106772624	92	+	61	69	71	68	66	82	110	97	96	64	73	87	c(""ENSMUST00000138524.2"", ""ENSMUST00000119736.8"", ""ENSMUST00000034375.11"")	Dus2	dihydrouridine synthase 2 [Source:MGI Symbol;Acc:MGI:1913619]	8	protein_coding
ENSMUSG00000031901.13	E018	73.409477613918	0.0041295830067300645	3.108256893413511	0.21137352567648834	0.6910610430040802	14.322016313223386	13.614271606574249	-0.15040136947032412	chr8	106772625	106772701	77	+	52	83	76	71	57	62	89	86	88	69	73	79	c(""ENSMUST00000034375.11"", ""ENSMUST00000119736.8"")	Dus2	dihydrouridine synthase 2 [Source:MGI Symbol;Acc:MGI:1913619]	8	protein_coding
ENSMUSG00000031901.13	E019	72.84293320721247	0.0038518793821195555	5.6884431944159815	0.05817953623202696	0.4506357387457901	14.339352686525714	13.427229268469745	-0.19498064919834412	chr8	106775285	106775339	55	+	63	78	83	64	54	71	82	86	82	68	65	78	c(""ENSMUST00000034375.11"", ""ENSMUST00000119736.8"")	Dus2	dihydrouridine synthase 2 [Source:MGI Symbol;Acc:MGI:1913619]	8	protein_coding
ENSMUSG00000031901.13	E020	75.35224310643284	0.0023100981396026953	4.239495535375056	0.1200619081852815	0.5787188649293934	14.505714721119404	13.76843893749033	-0.15491052040288444	chr8	106775340	106775406	67	+	63	80	87	65	65	76	91	85	81	69	71	76	c(""ENSMUST00000144904.2"", ""ENSMUST00000119736.8"", ""ENSMUST00000034375.11"")	Dus2	dihydrouridine synthase 2 [Source:MGI Symbol;Acc:MGI:1913619]	8	protein_coding
ENSMUSG00000031901.13	E021	82.80908199340314	0.002651084754059779	2.775341035616549	0.24965619744525464	0.725921827931665	14.90288581317833	14.778024854175015	-0.025057900114095588	chr8	106776949	106777098	150	+	61	81	99	73	73	86	98	94	82	76	78	102	c(""ENSMUST00000144904.2"", ""ENSMUST00000119736.8"", ""ENSMUST00000034375.11"")	Dus2	dihydrouridine synthase 2 [Source:MGI Symbol;Acc:MGI:1913619]	8	protein_coding
ENSMUSG00000031901.13	E022	90.61063729604291	0.0023590436359322547	0.2759487868434576	0.8711209978882212	0.9773695898768027	15.48201108239671	15.595235046195839	0.021766246823924362	chr8	106778434	106778521	88	+	64	80	103	92	103	93	113	100	98	82	90	86	c(""ENSMUST00000144904.2"", ""ENSMUST00000119736.8"", ""ENSMUST00000034375.11"")	Dus2	dihydrouridine synthase 2 [Source:MGI Symbol;Acc:MGI:1913619]	8	protein_coding
ENSMUSG00000031901.13	E023	3.295599949881045	0.05224466957703549	1.0341054405274122	0.596275351011508	NA	3.2639099065236934	2.7876871159734122	-0.4556765648128964	chr8	106778522	106778831	310	+	3	6	5	2	6	4	6	0	4	1	1	3	ENSMUST00000144904.2	Dus2	dihydrouridine synthase 2 [Source:MGI Symbol;Acc:MGI:1913619]	8	protein_coding
ENSMUSG00000031901.13	E024	84.54346359761387	0.002357784418306369	4.540413092126556	0.10329084356257837	0.55083943008257	14.47725736770633	15.603162514788679	0.223239703339436	chr8	106779638	106779711	74	+	60	79	77	97	96	88	117	83	71	87	90	88	c(""ENSMUST00000034375.11"", ""ENSMUST00000119736.8"")	Dus2	dihydrouridine synthase 2 [Source:MGI Symbol;Acc:MGI:1913619]	8	protein_coding
ENSMUSG00000031901.13	E025	124.8742965710953	0.0035314129872014697	2.8065325178139915	0.24579282838406408	0.7228840705409288	17.83214345324363	18.441235876037624	0.10155405749108404	chr8	106779924	106780451	528	+	105	134	136	124	153	132	171	109	93	116	129	120	c(""ENSMUST00000034375.11"", ""ENSMUST00000119736.8"")	Dus2	dihydrouridine synthase 2 [Source:MGI Symbol;Acc:MGI:1913619]	8	protein_coding
ENSMUSG00000031901.13	E026	2.8066022154901162	0.2540511030456982	0.6906118876808307	0.7080037109549108	NA	2.6036999861315877	2.9009233865464807	0.31224505349485976	chr8	106780452	106780472	21	+	4	1	3	0	6	1	3	2	2	7	4	0	ENSMUST00000119736.8	Dus2	dihydrouridine synthase 2 [Source:MGI Symbol;Acc:MGI:1913619]	8	protein_coding
ENSMUSG00000031902.11	E001	0.34507824233811124	0.46783788627846784	2.6881757743243213	0.2607774578832228	NA	0.02619007726244149	1.3799520173423474	11.439311890247565	chr8	106785472	106785550	79	+	0	0	0	1	0	0	0	0	0	1	0	2	c(""ENSMUST00000211991.2"", ""ENSMUST00000212936.2"", ""ENSMUST00000212742.2"")	Nfatc3	nuclear factor of activated T cells, cytoplasmic, calcineurin dependent 3 [Source:MGI Symbol;Acc:MGI:103296]	8	protein_coding
ENSMUSG00000031902.11	E002	60.220487892846464	0.009388139401449959	4.920560863686603	0.08541099564561358	0.5159956528839296	13.020367267036804	12.689430071316707	-0.076082516620314955	chr8	106786265	106786625	361	+	45	63	56	72	83	67	128	65	45	29	52	52	c(""ENSMUST00000212577.2"", ""ENSMUST00000109308.3"")	Nfatc3	nuclear factor of activated T cells, cytoplasmic, calcineurin dependent 3 [Source:MGI Symbol;Acc:MGI:103296]	8	protein_coding
ENSMUSG00000031902.11	E003	211.8826173510628	0.008801419072973441	1.2744839930190608	0.528748705680867	0.8818796376970768	23.116815931228928	23.55517941219466	0.05847677554731057	chr8	106805236	106806373	1138	+	172	200	221	299	243	221	362	196	176	126	190	209	c(""ENSMUST00000211991.2"", ""ENSMUST00000212936.2"", ""ENSMUST00000109308.3"", ""ENSMUST00000212577.2"", ""ENSMUST00000212742.2"")	Nfatc3	nuclear factor of activated T cells, cytoplasmic, calcineurin dependent 3 [Source:MGI Symbol;Acc:MGI:103296]	8	protein_coding
ENSMUSG00000031902.11	E004	75.31974995407025	0.0038999018168515693	1.0540837906045795	0.5903487026050099	0.9041475091023118	14.146452380778967	14.465010095233382	0.06617661600806368	chr8	106810443	106810605	163	+	52	73	78	86	91	85	138	78	54	62	74	64	c(""ENSMUST00000211991.2"", ""ENSMUST00000212936.2"", ""ENSMUST00000109308.3"", ""ENSMUST00000212577.2"", ""ENSMUST00000212742.2"")	Nfatc3	nuclear factor of activated T cells, cytoplasmic, calcineurin dependent 3 [Source:MGI Symbol;Acc:MGI:103296]	8	protein_coding
ENSMUSG00000031902.11	E005	88.29909003526319	0.002533747910111986	5.513396934898992	0.0635010735168329	0.46568618563333936	15.685346479925968	15.147357804621464	-0.10419805076520028	chr8	106818664	106818863	200	+	63	66	98	99	91	96	155	112	90	67	74	81	c(""ENSMUST00000211991.2"", ""ENSMUST00000212936.2"", ""ENSMUST00000109308.3"", ""ENSMUST00000212577.2"", ""ENSMUST00000212742.2"")	Nfatc3	nuclear factor of activated T cells, cytoplasmic, calcineurin dependent 3 [Source:MGI Symbol;Acc:MGI:103296]	8	protein_coding
ENSMUSG00000031902.11	E006	0.40177931965316116	0.5782766465996716	0.5284218121225877	0.767811586461335	NA	0.9460493439758011	1.1719950727748767	0.6180598810162452	chr8	106818864	106819208	345	+	0	2	0	0	2	0	0	0	0	0	1	0	c(""ENSMUST00000212577.2"", ""ENSMUST00000212936.2"")	Nfatc3	nuclear factor of activated T cells, cytoplasmic, calcineurin dependent 3 [Source:MGI Symbol;Acc:MGI:103296]	8	protein_coding
ENSMUSG00000031902.11	E007	1.147930368432093	0.6084212047252505	1.8658560713091674	0.3934001327224011	NA	2.299350473133103	0.961911587637772	-2.5154258504096707	chr8	106821807	106822795	989	+	0	4	0	0	0	1	2	0	6	0	0	1	ENSMUST00000212691.2	Nfatc3	nuclear factor of activated T cells, cytoplasmic, calcineurin dependent 3 [Source:MGI Symbol;Acc:MGI:103296]	8	protein_coding
ENSMUSG00000031902.11	E008	94.02836501401151	0.003316975685813028	3.8471827443882205	0.14608138629721304	0.6167960436976148	16.35076575550228	15.326601160577539	-0.19347495809594317	chr8	106822796	106822968	173	+	71	74	117	93	104	84	160	117	97	79	83	77	c(""ENSMUST00000211991.2"", ""ENSMUST00000212691.2"", ""ENSMUST00000109308.3"", ""ENSMUST00000212742.2"")	Nfatc3	nuclear factor of activated T cells, cytoplasmic, calcineurin dependent 3 [Source:MGI Symbol;Acc:MGI:103296]	8	protein_coding
ENSMUSG00000031902.11	E009	1.5328800257265087	0.26851612961023424	5.725561912241545	0.057109719601130454	NA	2.055595551037044	1.8209135276561028	-0.3499810743410346	chr8	106822969	106824669	1701	+	6	1	2	1	2	0	0	0	0	3	1	0	ENSMUST00000212691.2	Nfatc3	nuclear factor of activated T cells, cytoplasmic, calcineurin dependent 3 [Source:MGI Symbol;Acc:MGI:103296]	8	protein_coding
ENSMUSG00000031902.11	E010	0.49275186599428644	1.0642438274874857	0.9568853935355435	0.6197477759065866	NA	0.6657993215205806	1.6072940472308659	2.5434032819225214	chr8	106825397	106825703	307	+	0	0	0	0	6	0	0	0	1	0	0	0	ENSMUST00000212671.2	Nfatc3	nuclear factor of activated T cells, cytoplasmic, calcineurin dependent 3 [Source:MGI Symbol;Acc:MGI:103296]	8	protein_coding
ENSMUSG00000031902.11	E011	88.33863168732375	0.012405056404540298	1.4308019424273368	0.48899599916193554	0.8646582442597105	15.886167135717145	14.900546446933859	-0.19120631013798928	chr8	106825704	106825844	141	+	60	71	125	70	114	75	169	96	84	73	91	68	c(""ENSMUST00000211991.2"", ""ENSMUST00000212671.2"", ""ENSMUST00000109308.3"", ""ENSMUST00000212742.2"")	Nfatc3	nuclear factor of activated T cells, cytoplasmic, calcineurin dependent 3 [Source:MGI Symbol;Acc:MGI:103296]	8	protein_coding
ENSMUSG00000031902.11	E012	1.5093757254303413	0.1035733307097735	2.4911944825496732	0.28776898927934785	NA	2.3205137226469503	1.5268481830584193	-1.2084231118539024	chr8	106825845	106827565	1721	+	2	5	3	2	1	1	0	0	2	0	1	0	ENSMUST00000212671.2	Nfatc3	nuclear factor of activated T cells, cytoplasmic, calcineurin dependent 3 [Source:MGI Symbol;Acc:MGI:103296]	8	protein_coding
ENSMUSG00000031902.11	E013	70.89031906445945	0.012133434469453551	2.4576891467482085	0.2926304954896868	0.7597593496278123	14.300367076020962	13.353702098454463	-0.20314910670850672	chr8	106827566	106827621	56	+	55	64	96	46	87	62	136	65	69	56	84	57	c(""ENSMUST00000211991.2"", ""ENSMUST00000212671.2"", ""ENSMUST00000109308.3"", ""ENSMUST00000212742.2"")	Nfatc3	nuclear factor of activated T cells, cytoplasmic, calcineurin dependent 3 [Source:MGI Symbol;Acc:MGI:103296]	8	protein_coding
ENSMUSG00000031902.11	E014	1.230899395190503	0.2890597993039518	1.3887323664808093	0.4993908700007502	NA	2.188869487413882	1.3694517317934185	-1.3537937083391665	chr8	106827622	106828117	496	+	1	2	0	0	1	1	3	0	5	2	0	0	ENSMUST00000212671.2	Nfatc3	nuclear factor of activated T cells, cytoplasmic, calcineurin dependent 3 [Source:MGI Symbol;Acc:MGI:103296]	8	protein_coding
ENSMUSG00000031902.11	E015	90.86108174095304	0.013090722514475281	0.7898272775213684	0.6737382216042735	0.9301622940321851	15.913454676553286	15.311319034550664	-0.11525840982774227	chr8	106830657	106830783	127	+	60	108	119	73	112	102	161	79	77	69	103	62	c(""ENSMUST00000211991.2"", ""ENSMUST00000109308.3"", ""ENSMUST00000212742.2"")	Nfatc3	nuclear factor of activated T cells, cytoplasmic, calcineurin dependent 3 [Source:MGI Symbol;Acc:MGI:103296]	8	protein_coding
ENSMUSG00000031902.11	E016	297.298244606828	0.001209176793970864	2.1946607503102484	0.3337609118384402	0.7858933157980943	26.993586728289557	27.52111268388839	0.06181739792968877	chr8	106834757	106835761	1005	+	222	276	275	306	318	345	477	313	290	237	297	307	c(""ENSMUST00000211991.2"", ""ENSMUST00000109308.3"", ""ENSMUST00000212742.2"")	Nfatc3	nuclear factor of activated T cells, cytoplasmic, calcineurin dependent 3 [Source:MGI Symbol;Acc:MGI:103296]	8	protein_coding
ENSMUSG00000031902.11	E017	22.853195531695516	0.03128364285545289	4.629518525509525	0.09878996356338902	0.54235570885018	8.537693342766048	7.118826492217764	-0.5291192609057482	chr8	106845954	106846057	104	+	20	31	31	32	19	15	30	22	32	10	10	23	ENSMUST00000211991.2	Nfatc3	nuclear factor of activated T cells, cytoplasmic, calcineurin dependent 3 [Source:MGI Symbol;Acc:MGI:103296]	8	protein_coding
ENSMUSG00000031902.11	E018	116.87441242627187	0.002561376390706715	3.1829792840817106	0.20362206171633337	0.6833138554021482	17.342109571197483	17.94406878956613	0.10292192606122175	chr8	106854550	106854674	125	+	73	103	119	140	119	140	182	123	119	97	107	119	c(""ENSMUST00000211991.2"", ""ENSMUST00000109308.3"", ""ENSMUST00000212742.2"")	Nfatc3	nuclear factor of activated T cells, cytoplasmic, calcineurin dependent 3 [Source:MGI Symbol;Acc:MGI:103296]	8	protein_coding
ENSMUSG00000031902.11	E019	152.92606383418	0.001590903147907435	3.9920630932748793	0.13587342207965142	0.6017903384453092	19.52380381884457	20.480755339359803	0.14609909910347518	chr8	106854675	106855075	401	+	104	155	157	150	188	167	199	162	141	131	163	156	c(""ENSMUST00000211991.2"", ""ENSMUST00000109308.3"")	Nfatc3	nuclear factor of activated T cells, cytoplasmic, calcineurin dependent 3 [Source:MGI Symbol;Acc:MGI:103296]	8	protein_coding
ENSMUSG00000031902.11	E020	635.7818555682655	0.005559970948164098	4.763840094094576	0.09237304653572175	0.5303285767875022	37.634333066117875	38.09753138655934	0.042443883822729234	chr8	106855076	106857169	2094	+	561	677	658	589	789	676	790	604	609	533	592	652	ENSMUST00000109308.3	Nfatc3	nuclear factor of activated T cells, cytoplasmic, calcineurin dependent 3 [Source:MGI Symbol;Acc:MGI:103296]	8	protein_coding
ENSMUSG00000031903.8	E001	37.61749922407482	0.022792729220879503	2.109289525697733	0.3483161401645208	0.7947622944167408	9.732671677600052	10.648356988040021	0.2633942993471843	chr8	106877031	106877137	107	+	22	27	33	38	51	37	70	34	30	26	62	41	c(""ENSMUST00000034377.8"", ""ENSMUST00000212963.2"")	Pla2g15	phospholipase A2, group XV [Source:MGI Symbol;Acc:MGI:2178076]	8	protein_coding
ENSMUSG00000031903.8	E002	48.18883468667318	0.016637144166518916	2.1760330512730093	0.3368840323065838	0.7874694089308604	11.15082987691477	11.877501370347161	0.18569781032288546	chr8	106877138	106877245	108	+	27	32	48	42	62	55	88	36	53	36	71	53	c(""ENSMUST00000212116.2"", ""ENSMUST00000034377.8"", ""ENSMUST00000212963.2"")	Pla2g15	phospholipase A2, group XV [Source:MGI Symbol;Acc:MGI:2178076]	8	protein_coding
ENSMUSG00000031903.8	E003	64.31359846820015	0.011737682354457685	0.2813537105235753	0.8687700047987434	0.9768015536335638	13.07511966235657	13.400556521724013	0.07275655343805543	chr8	106881500	106881656	157	+	39	56	62	47	76	64	119	40	76	57	89	74	c(""ENSMUST00000212116.2"", ""ENSMUST00000034377.8"", ""ENSMUST00000212963.2"")	Pla2g15	phospholipase A2, group XV [Source:MGI Symbol;Acc:MGI:2178076]	8	protein_coding
ENSMUSG00000031903.8	E004	1.867241665293132	0.08735947144573196	1.2970997406167442	0.5228033600065065	NA	2.4197525256147117	2.12743149657355	-0.3717756837285707	chr8	106885135	106885188	54	+	1	3	3	4	1	3	4	1	1	2	0	0	ENSMUST00000212059.2	Pla2g15	phospholipase A2, group XV [Source:MGI Symbol;Acc:MGI:2178076]	8	protein_coding
ENSMUSG00000031903.8	E005	61.53263781385565	0.0031954485461028583	0.3595014304552251	0.835478457511018	0.9699803435806094	13.026436299316558	12.747110147786628	-0.06406476205078437	chr8	106886795	106886913	119	+	56	54	53	50	59	73	97	45	79	56	69	61	c(""ENSMUST00000212059.2"", ""ENSMUST00000034377.8"", ""ENSMUST00000212963.2"", ""ENSMUST00000212116.2"")	Pla2g15	phospholipase A2, group XV [Source:MGI Symbol;Acc:MGI:2178076]	8	protein_coding
ENSMUSG00000031903.8	E006	1.0174041625199128	0.24554110382923083	3.418498337603097	0.1810016432910317	NA	2.045224647614674	0.9555691796426942	-2.1963479966299877	chr8	106886914	106887166	253	+	4	3	0	1	0	0	2	0	0	1	0	0	ENSMUST00000212116.2	Pla2g15	phospholipase A2, group XV [Source:MGI Symbol;Acc:MGI:2178076]	8	protein_coding
ENSMUSG00000031903.8	E007	53.024684533008276	0.0036141097971828635	0.5793679516240218	0.7485000743338703	0.950264623240523	11.842426741113371	12.091855852103365	0.06140340527666055	chr8	106887213	106887311	99	+	47	58	31	54	56	58	81	39	60	56	59	47	c(""ENSMUST00000212059.2"", ""ENSMUST00000034377.8"", ""ENSMUST00000212963.2"")	Pla2g15	phospholipase A2, group XV [Source:MGI Symbol;Acc:MGI:2178076]	8	protein_coding
ENSMUSG00000031903.8	E008	61.87932528531131	0.005317016225770434	0.9819968346312464	0.6120150426272297	0.9113411770125998	13.021635269197404	12.699523397305526	-0.07402218741466715	chr8	106887716	106887840	125	+	71	75	43	59	64	64	82	48	62	52	58	68	c(""ENSMUST00000212059.2"", ""ENSMUST00000034377.8"")	Pla2g15	phospholipase A2, group XV [Source:MGI Symbol;Acc:MGI:2178076]	8	protein_coding
ENSMUSG00000031903.8	E009	68.58382973106141	0.005028734429420945	1.704449788911404	0.4264650359373785	0.8371300082976849	13.615300748182008	13.479627101738771	-0.029672421842984242	chr8	106887841	106887940	100	+	66	90	52	53	75	77	99	53	59	80	61	66	c(""ENSMUST00000212059.2"", ""ENSMUST00000034377.8"", ""ENSMUST00000212963.2"")	Pla2g15	phospholipase A2, group XV [Source:MGI Symbol;Acc:MGI:2178076]	8	protein_coding
ENSMUSG00000031903.8	E010	68.91763091811706	0.00379314026790184	4.6346530658063045	0.0985366683167547	0.5417976903249773	13.425837956852504	13.712745649704132	0.06265405067594543	chr8	106889457	106889515	59	+	65	89	56	58	73	78	94	36	67	75	65	78	c(""ENSMUST00000212059.2"", ""ENSMUST00000034377.8"", ""ENSMUST00000212963.2"")	Pla2g15	phospholipase A2, group XV [Source:MGI Symbol;Acc:MGI:2178076]	8	protein_coding
ENSMUSG00000031903.8	E011	339.0107331708291	0.002726087627192212	2.329210612219697	0.31204580030091333	0.7721270137775168	29.0619412589606	28.600613848345503	-0.05168142171331702	chr8	106889516	106891344	1829	+	304	384	293	296	387	416	471	297	345	312	339	288	c(""ENSMUST00000034377.8"", ""ENSMUST00000212963.2"")	Pla2g15	phospholipase A2, group XV [Source:MGI Symbol;Acc:MGI:2178076]	8	protein_coding
ENSMUSG00000031903.8	E012	0.08055756284489579	1.9168522823027727	0.19471408587341443	0.9072320275121974	NA	0.028108376102139232	0.6737541994670408	9.166396854930065	chr8	106891345	106891347	3	+	0	0	0	0	0	0	0	0	0	0	0	1	ENSMUST00000034377.8	Pla2g15	phospholipase A2, group XV [Source:MGI Symbol;Acc:MGI:2178076]	8	protein_coding
ENSMUSG00000031904.6	E001	1.4902327897727032	0.5352606320190306	0.332335448091726	0.8469041760815817	NA	1.7759176245245527	2.3295648243300207	0.7834738997058976	chr8	106895489	106895506	18	+	1	1	0	0	1	6	4	0	1	0	0	6	ENSMUST00000034378.5	Slc7a6	solute carrier family 7 (cationic amino acid transporter, y+ system), member 6 [Source:MGI Symbol;Acc:MGI:2142598]	8	protein_coding
ENSMUSG00000031904.6	E002	2.318803724677545	0.5131880676551596	0.3376412167576177	0.8446604147968555	NA	2.471754270728624	2.6470567444361137	0.1978979758339494	chr8	106895507	106895517	11	+	2	2	1	0	1	10	4	0	4	0	0	6	c(""ENSMUST00000212377.2"", ""ENSMUST00000213020.2"", ""ENSMUST00000034378.5"")	Slc7a6	solute carrier family 7 (cationic amino acid transporter, y+ system), member 6 [Source:MGI Symbol;Acc:MGI:2142598]	8	protein_coding
ENSMUSG00000031904.6	E003	20.49496141640707	0.01126663690750018	6.971080375820179	0.03063720411112717	0.3568074596031684	7.74378881707311	7.414900284969093	-0.1262807943009543	chr8	106895518	106895586	69	+	13	16	16	15	29	34	31	30	22	13	17	21	c(""ENSMUST00000212421.2"", ""ENSMUST00000213020.2"", ""ENSMUST00000212377.2"", ""ENSMUST00000034378.5"")	Slc7a6	solute carrier family 7 (cationic amino acid transporter, y+ system), member 6 [Source:MGI Symbol;Acc:MGI:2142598]	8	protein_coding
ENSMUSG00000031904.6	E004	2.1809608308059327	0.6052550348485538	3.60546095385223	0.16484815905421515	NA	1.9521174821003058	2.867256690882968	1.1101981113837511	chr8	106895737	106895737	1	+	0	0	0	0	2	5	0	8	0	4	1	7	ENSMUST00000211824.2	Slc7a6	solute carrier family 7 (cationic amino acid transporter, y+ system), member 6 [Source:MGI Symbol;Acc:MGI:2142598]	8	protein_coding
ENSMUSG00000031904.6	E005	3.0897875836630355	0.2708734825916607	0.22891597491349103	0.891849406492822	NA	2.7444562267666157	3.0936051764634414	0.3459699457538059	chr8	106895738	106895768	31	+	1	2	2	0	2	6	3	8	0	6	1	7	c(""ENSMUST00000212837.2"", ""ENSMUST00000211824.2"")	Slc7a6	solute carrier family 7 (cationic amino acid transporter, y+ system), member 6 [Source:MGI Symbol;Acc:MGI:2142598]	8	protein_coding
ENSMUSG00000031904.6	E006	3.3385113231110193	0.24900509667909834	0.22480776537278757	0.8936832414128641	NA	2.8181123897762745	3.244228157547653	0.4068402965305058	chr8	106895769	106895832	64	+	0	2	5	1	1	6	4	4	2	7	0	9	ENSMUST00000212837.2	Slc7a6	solute carrier family 7 (cationic amino acid transporter, y+ system), member 6 [Source:MGI Symbol;Acc:MGI:2142598]	8	protein_coding
ENSMUSG00000031904.6	E007	7.82739420744247	0.04050105575553066	2.424044426286798	0.2975948702772398	NA	4.384483228033005	4.983659698664738	0.37078785919334045	chr8	106904983	106905039	57	+	2	10	5	13	17	7	12	5	7	4	6	11	ENSMUST00000212802.2	Slc7a6	solute carrier family 7 (cationic amino acid transporter, y+ system), member 6 [Source:MGI Symbol;Acc:MGI:2142598]	8	protein_coding
ENSMUSG00000031904.6	E008	56.72669353910618	0.003766693092913692	5.199273616694569	0.07430055865719788	0.4923546627158411	12.666765354556716	12.28969752112667	-0.08918530340064201	chr8	106905734	106905919	186	+	36	58	54	61	76	72	96	56	48	44	52	53	c(""ENSMUST00000212837.2"", ""ENSMUST00000212377.2"", ""ENSMUST00000212802.2"", ""ENSMUST00000213020.2"", ""ENSMUST00000034378.5"", ""ENSMUST00000211824.2"")	Slc7a6	solute carrier family 7 (cationic amino acid transporter, y+ system), member 6 [Source:MGI Symbol;Acc:MGI:2142598]	8	protein_coding
ENSMUSG00000031904.6	E009	72.01449732051235	0.008593025599723692	1.6792392211724234	0.4318747727793897	0.8392995961425062	14.030833254667485	13.896760635348016	-0.028494162799787226	chr8	106905920	106906118	199	+	49	63	77	84	90	86	110	57	73	55	82	63	c(""ENSMUST00000212802.2"", ""ENSMUST00000213020.2"", ""ENSMUST00000034378.5"", ""ENSMUST00000211824.2"")	Slc7a6	solute carrier family 7 (cationic amino acid transporter, y+ system), member 6 [Source:MGI Symbol;Acc:MGI:2142598]	8	protein_coding
ENSMUSG00000031904.6	E010	62.16540508483454	0.007476378536246571	0.08189756292540551	0.9598782922508899	0.9938023170695334	12.902994490922651	13.034630633427867	0.030008532609919314	chr8	106906119	106906292	174	+	50	45	62	69	77	57	96	50	58	54	77	68	c(""ENSMUST00000212377.2"", ""ENSMUST00000212802.2"", ""ENSMUST00000213020.2"", ""ENSMUST00000034378.5"", ""ENSMUST00000211824.2"")	Slc7a6	solute carrier family 7 (cationic amino acid transporter, y+ system), member 6 [Source:MGI Symbol;Acc:MGI:2142598]	8	protein_coding
ENSMUSG00000031904.6	E011	54.30689874010077	0.010665812570016378	1.0934905862494304	0.5788306720613998	0.9004539859226977	11.779537190306968	12.486826245483641	0.17187438440830238	chr8	106916249	106916326	78	+	38	58	43	68	81	48	75	40	45	43	57	72	c(""ENSMUST00000212421.2"", ""ENSMUST00000212837.2"", ""ENSMUST00000212377.2"", ""ENSMUST00000213020.2"", ""ENSMUST00000034378.5"", ""ENSMUST00000211824.2"")	Slc7a6	solute carrier family 7 (cationic amino acid transporter, y+ system), member 6 [Source:MGI Symbol;Acc:MGI:2142598]	8	protein_coding
ENSMUSG00000031904.6	E012	41.835237721356	0.016238947194552312	0.506322383461935	0.7763427317086788	0.9565653526801358	10.420781554410311	10.905848985901557	0.13346510148220325	chr8	106916327	106916374	48	+	35	46	30	59	50	37	62	29	31	32	40	61	c(""ENSMUST00000212421.2"", ""ENSMUST00000212377.2"", ""ENSMUST00000213020.2"", ""ENSMUST00000034378.5"", ""ENSMUST00000211824.2"")	Slc7a6	solute carrier family 7 (cationic amino acid transporter, y+ system), member 6 [Source:MGI Symbol;Acc:MGI:2142598]	8	protein_coding
ENSMUSG00000031904.6	E013	76.1787501414075	0.003316456801187964	0.0726537140369885	0.9643250455561811	0.9943189045365424	14.351655996686375	14.277113567070629	-0.015475905229814124	chr8	106918971	106919066	96	+	64	72	74	84	100	78	112	64	62	68	60	96	c(""ENSMUST00000212421.2"", ""ENSMUST00000213020.2"", ""ENSMUST00000212377.2"", ""ENSMUST00000034378.5"")	Slc7a6	solute carrier family 7 (cationic amino acid transporter, y+ system), member 6 [Source:MGI Symbol;Acc:MGI:2142598]	8	protein_coding
ENSMUSG00000031904.6	E014	59.54318360534421	0.003717554912613697	1.6393711177423995	0.44057016610833255	0.8435195652024758	12.286697246877978	12.992821570782084	0.16500544437147813	chr8	106919067	106919115	49	+	46	50	62	69	78	67	71	49	47	67	48	71	c(""ENSMUST00000212421.2"", ""ENSMUST00000212377.2"", ""ENSMUST00000213020.2"", ""ENSMUST00000034378.5"", ""ENSMUST00000211824.2"")	Slc7a6	solute carrier family 7 (cationic amino acid transporter, y+ system), member 6 [Source:MGI Symbol;Acc:MGI:2142598]	8	protein_coding
ENSMUSG00000031904.6	E015	94.05737304951501	0.004641834469209003	0.3850583827707226	0.8248702387471364	0.967667938644682	15.70878470784902	15.862095401882087	0.02904323136929765	chr8	106919116	106919782	667	+	100	76	95	104	112	114	125	65	76	99	86	88	ENSMUST00000213020.2	Slc7a6	solute carrier family 7 (cationic amino acid transporter, y+ system), member 6 [Source:MGI Symbol;Acc:MGI:2142598]	8	protein_coding
ENSMUSG00000031904.6	E016	64.83240822806951	0.011660451267728562	1.0840602209935923	0.5815664090720011	0.9013159934823998	13.572917105421922	12.84404645743507	-0.16332710873152934	chr8	106919783	106919850	68	+	82	70	53	47	93	84	92	48	50	63	49	57	c(""ENSMUST00000212421.2"", ""ENSMUST00000213020.2"", ""ENSMUST00000212377.2"", ""ENSMUST00000034378.5"")	Slc7a6	solute carrier family 7 (cationic amino acid transporter, y+ system), member 6 [Source:MGI Symbol;Acc:MGI:2142598]	8	protein_coding
ENSMUSG00000031904.6	E017	61.89594240535255	0.007558177310484857	0.1517365484089339	0.9269383002027688	0.9882326460448322	13.016564332495065	12.815570532211751	-0.045998407959625176	chr8	106919851	106919906	56	+	73	57	54	50	89	88	85	42	53	59	50	55	c(""ENSMUST00000212377.2"", ""ENSMUST00000213020.2"", ""ENSMUST00000034378.5"")	Slc7a6	solute carrier family 7 (cationic amino acid transporter, y+ system), member 6 [Source:MGI Symbol;Acc:MGI:2142598]	8	protein_coding
ENSMUSG00000031904.6	E018	77.53564337912653	0.005759390829062305	0.1301474001961367	0.9369984039583301	0.9900387040022176	14.499419019068199	14.309870739789076	-0.03912068388904277	chr8	106920125	106920228	104	+	86	80	64	63	111	105	100	56	68	76	58	77	c(""ENSMUST00000212377.2"", ""ENSMUST00000213020.2"", ""ENSMUST00000034378.5"")	Slc7a6	solute carrier family 7 (cationic amino acid transporter, y+ system), member 6 [Source:MGI Symbol;Acc:MGI:2142598]	8	protein_coding
ENSMUSG00000031904.6	E019	86.6424161926208	0.0030026026833861194	0.9309562592749785	0.6278348469664	0.9165486888340422	15.06918823983169	15.218200754471425	0.029343509718635197	chr8	106921053	106921149	97	+	104	92	68	91	111	111	103	62	63	79	70	93	c(""ENSMUST00000212377.2"", ""ENSMUST00000213020.2"", ""ENSMUST00000034378.5"")	Slc7a6	solute carrier family 7 (cationic amino acid transporter, y+ system), member 6 [Source:MGI Symbol;Acc:MGI:2142598]	8	protein_coding
ENSMUSG00000031904.6	E020	92.42596479932843	0.002160563149454136	1.3817433056885875	0.501139059346876	0.8697944146356459	15.778366466534166	15.507827817970536	-0.051685773932732104	chr8	106921994	106922143	150	+	98	93	93	99	110	109	108	64	86	67	90	102	c(""ENSMUST00000212377.2"", ""ENSMUST00000213020.2"", ""ENSMUST00000034378.5"")	Slc7a6	solute carrier family 7 (cationic amino acid transporter, y+ system), member 6 [Source:MGI Symbol;Acc:MGI:2142598]	8	protein_coding
ENSMUSG00000031904.6	E021	123.70645549863302	0.0018994899118297199	4.476242385167922	0.10665870741936757	0.556561888931614	18.266122721250383	17.700585578417744	-0.09502248473044084	chr8	106922485	106922668	184	+	130	135	130	139	136	140	149	86	105	99	101	144	c(""ENSMUST00000212377.2"", ""ENSMUST00000213020.2"", ""ENSMUST00000034378.5"")	Slc7a6	solute carrier family 7 (cationic amino acid transporter, y+ system), member 6 [Source:MGI Symbol;Acc:MGI:2142598]	8	protein_coding
ENSMUSG00000031904.6	E022	257.8320231486357	0.002903588911485763	0.05399804252695617	0.973362194188999	0.9956909543030141	25.458921518208342	25.462792020607395	4.796777863838031e-4	chr8	106923176	106924139	964	+	229	263	233	239	313	345	320	197	249	247	251	255	c(""ENSMUST00000212377.2"", ""ENSMUST00000213020.2"", ""ENSMUST00000034378.5"")	Slc7a6	solute carrier family 7 (cationic amino acid transporter, y+ system), member 6 [Source:MGI Symbol;Acc:MGI:2142598]	8	protein_coding
ENSMUSG00000031904.6	E023	101.98054664592524	0.007466882558118765	1.3714978996192428	0.5037128326366769	0.8709770815225342	16.11722555217382	16.66206440374323	0.09968769349654316	chr8	106924140	106924477	338	+	92	109	85	118	121	116	88	92	93	99	99	114	c(""ENSMUST00000212377.2"", ""ENSMUST00000034378.5"")	Slc7a6	solute carrier family 7 (cationic amino acid transporter, y+ system), member 6 [Source:MGI Symbol;Acc:MGI:2142598]	8	protein_coding
ENSMUSG00000031904.6	E024	101.63739429434202	0.007449539548962696	1.5125881781250143	0.4694027725205585	0.8559832049746485	16.54357509908	16.39152717491673	-0.027695797417820245	chr8	106924478	106925338	861	+	73	106	99	110	126	136	118	111	90	73	94	110	ENSMUST00000034378.5	Slc7a6	solute carrier family 7 (cationic amino acid transporter, y+ system), member 6 [Source:MGI Symbol;Acc:MGI:2142598]	8	protein_coding
ENSMUSG00000031906.10	E001	56.440873391195815	0.03799530935018543	2.3996904131768986	0.3012408384004468	0.7655233443694206	12.181417104397141	12.53223199578531	0.08375438348375752	chr8	106979180	106981521	2342	-	56	43	68	24	43	86	74	46	72	46	44	85	ENSMUST00000067512.8	Smpd3	sphingomyelin phosphodiesterase 3, neutral [Source:MGI Symbol;Acc:MGI:1927578]	8	protein_coding
ENSMUSG00000031906.10	E002	15.792956646601235	0.021654004598992176	0.24112459682498866	0.8864218629503381	0.9804700800976939	6.503636465696971	6.6410598720933365	0.06071661135257278	chr8	106981522	106981992	471	-	11	22	10	11	10	20	22	13	24	16	8	25	c(""ENSMUST00000067512.8"", ""ENSMUST00000212896.2"")	Smpd3	sphingomyelin phosphodiesterase 3, neutral [Source:MGI Symbol;Acc:MGI:1927578]	8	protein_coding
ENSMUSG00000031906.10	E003	7.456460311117869	0.024156136169688168	1.1715350002160676	0.556678447044468	NA	4.411008843898713	4.696447325711901	0.18147366188386194	chr8	106982237	106982399	163	-	7	7	3	7	4	14	13	9	8	7	3	10	c(""ENSMUST00000067512.8"", ""ENSMUST00000212896.2"")	Smpd3	sphingomyelin phosphodiesterase 3, neutral [Source:MGI Symbol;Acc:MGI:1927578]	8	protein_coding
ENSMUSG00000031906.10	E004	6.745145766408855	0.027055682684616437	3.754517810089169	0.15300894350078556	NA	4.3707698158244455	4.305836177340609	-0.04330743108948809	chr8	106984015	106984078	64	-	6	5	2	4	2	17	10	9	14	2	3	10	c(""ENSMUST00000067512.8"", ""ENSMUST00000212896.2"")	Smpd3	sphingomyelin phosphodiesterase 3, neutral [Source:MGI Symbol;Acc:MGI:1927578]	8	protein_coding
ENSMUSG00000031906.10	E005	5.846889855885773	0.0274142107673325	0.3040737887760656	0.8589565894787966	NA	3.879954921947217	4.138228929912017	0.18638637631074095	chr8	106984218	106984307	90	-	6	5	2	3	3	11	5	7	11	2	6	10	c(""ENSMUST00000067512.8"", ""ENSMUST00000212896.2"")	Smpd3	sphingomyelin phosphodiesterase 3, neutral [Source:MGI Symbol;Acc:MGI:1927578]	8	protein_coding
ENSMUSG00000031906.10	E006	4.558427011285433	0.03912319454745089	2.31725938771595	0.3139160473787939	NA	3.164727036564898	3.9585471098594525	0.6469793729357443	chr8	106986252	106986407	156	-	3	4	0	1	3	9	4	3	10	3	6	10	c(""ENSMUST00000067512.8"", ""ENSMUST00000212896.2"")	Smpd3	sphingomyelin phosphodiesterase 3, neutral [Source:MGI Symbol;Acc:MGI:1927578]	8	protein_coding
ENSMUSG00000031906.10	E007	5.108340302663253	0.031130296084741934	1.7877423954198548	0.40906909625471394	NA	3.4189781111445967	4.083099649885895	0.513256000425633	chr8	106986496	106986571	76	-	5	4	1	1	3	9	5	3	10	4	7	10	c(""ENSMUST00000067512.8"", ""ENSMUST00000212896.2"")	Smpd3	sphingomyelin phosphodiesterase 3, neutral [Source:MGI Symbol;Acc:MGI:1927578]	8	protein_coding
ENSMUSG00000031906.10	E008	27.01816273809874	0.016496222792170827	3.968054852527274	0.13751429188933795	0.6045302585346423	9.023625622398498	7.953866616145319	-0.3679475122182989	chr8	106991235	106992756	1522	-	30	33	16	15	12	42	36	32	49	17	24	20	c(""ENSMUST00000067512.8"", ""ENSMUST00000212896.2"")	Smpd3	sphingomyelin phosphodiesterase 3, neutral [Source:MGI Symbol;Acc:MGI:1927578]	8	protein_coding
ENSMUSG00000031906.10	E009	0.48705680429540515	0.26023994389426647	2.5072632893287334	0.28546620029169084	NA	1.439683840435066	0.7025766976578609	-2.070383858394356	chr8	107007527	107007610	84	-	0	0	1	1	0	0	1	1	2	0	0	0	ENSMUST00000212896.2	Smpd3	sphingomyelin phosphodiesterase 3, neutral [Source:MGI Symbol;Acc:MGI:1927578]	8	protein_coding
ENSMUSG00000031906.10	E010	4.521731548905676	0.12282324893421127	0.7584966499177028	0.6843756440097841	NA	3.62764256787446	3.3043966009677064	-0.2697662497522284	chr8	107014765	107014851	87	-	7	1	1	6	2	3	4	8	10	3	4	4	ENSMUST00000067512.8	Smpd3	sphingomyelin phosphodiesterase 3, neutral [Source:MGI Symbol;Acc:MGI:1927578]	8	protein_coding
ENSMUSG00000031906.10	E011	2.276225605196334	0.16345538869969092	6.112509236433311	0.04706363681808266	NA	2.6499577066566076	2.3354945456950986	-0.3648151359597882	chr8	107064444	107064620	177	-	0	0	1	4	2	1	3	5	8	2	2	0	ENSMUST00000067512.8	Smpd3	sphingomyelin phosphodiesterase 3, neutral [Source:MGI Symbol;Acc:MGI:1927578]	8	protein_coding
ENSMUSG00000031907.10	E001	1.2826843742249254	0.5658530321527871	2.8129847216469557	0.2450011533681282	NA	1.3167732262474772	2.364543792455507	1.6899283260649227	chr8	107141959	107141970	12	+	0	0	0	0	5	1	4	0	0	4	3	0	ENSMUST00000213045.2	Zfp90	zinc finger protein 90 [Source:MGI Symbol;Acc:MGI:104786]	8	protein_coding
ENSMUSG00000031907.10	E002	1.492736482891576	0.39124290193119193	0.3826218865240776	0.8258757477228273	NA	2.0920883333325264	2.14200412566791	0.06807982621531261	chr8	107141971	107141979	9	+	0	1	1	0	6	1	7	1	0	1	3	0	c(""ENSMUST00000211958.2"", ""ENSMUST00000213045.2"", ""ENSMUST00000034382.8"")	Zfp90	zinc finger protein 90 [Source:MGI Symbol;Acc:MGI:104786]	8	protein_coding
ENSMUSG00000031907.10	E003	6.912925272604426	0.12454423328688732	0.09188180927208123	0.9550984024107281	NA	4.342227846381135	4.449294623475367	0.0704820387188092	chr8	107141980	107142012	33	+	5	9	2	8	11	5	18	4	3	8	11	3	c(""ENSMUST00000211958.2"", ""ENSMUST00000213045.2"", ""ENSMUST00000212606.2"", ""ENSMUST00000034382.8"")	Zfp90	zinc finger protein 90 [Source:MGI Symbol;Acc:MGI:104786]	8	protein_coding
ENSMUSG00000031907.10	E004	11.379062674070857	0.03664016357260535	0.7198653538779354	0.6977232973580196	0.9372519886888293	5.891738208416172	5.3566210317918035	-0.2760162928384351	chr8	107142013	107142030	18	+	12	11	7	16	14	9	27	7	10	10	12	6	c(""ENSMUST00000212606.2"", ""ENSMUST00000034382.8"", ""ENSMUST00000211958.2"", ""ENSMUST00000212866.2"", ""ENSMUST00000213045.2"")	Zfp90	zinc finger protein 90 [Source:MGI Symbol;Acc:MGI:104786]	8	protein_coding
ENSMUSG00000031907.10	E005	21.092415129482472	0.010717924637727236	1.1558916230101204	0.5610496854564956	0.89424768719725	7.579637561682219	7.736503703440377	0.059614686397317485	chr8	107142031	107142118	88	+	14	18	15	27	27	28	38	16	21	17	26	16	c(""ENSMUST00000212606.2"", ""ENSMUST00000034382.8"", ""ENSMUST00000212874.2"", ""ENSMUST00000211958.2"", ""ENSMUST00000212866.2"", ""ENSMUST00000213045.2"")	Zfp90	zinc finger protein 90 [Source:MGI Symbol;Acc:MGI:104786]	8	protein_coding
ENSMUSG00000031907.10	E006	37.441385035722696	0.005564554182042053	3.879988365968586	0.14370478570826722	0.6132370030409916	9.767337237626663	10.487274804462615	0.20829028711990727	chr8	107142119	107142335	217	+	28	26	24	56	45	49	56	34	35	23	44	44	c(""ENSMUST00000212606.2"", ""ENSMUST00000034382.8"", ""ENSMUST00000211958.2"", ""ENSMUST00000212866.2"", ""ENSMUST00000213045.2"")	Zfp90	zinc finger protein 90 [Source:MGI Symbol;Acc:MGI:104786]	8	protein_coding
ENSMUSG00000031907.10	E007	30.896328378744894	0.006267716386885821	4.800522846933916	0.09069424058721172	0.5269941271861168	8.818434992342702	9.616426693066416	0.25307044253890165	chr8	107142336	107142402	67	+	20	15	24	42	37	43	43	31	32	18	40	39	c(""ENSMUST00000212606.2"", ""ENSMUST00000034382.8"", ""ENSMUST00000212874.2"", ""ENSMUST00000211958.2"", ""ENSMUST00000212866.2"", ""ENSMUST00000213045.2"")	Zfp90	zinc finger protein 90 [Source:MGI Symbol;Acc:MGI:104786]	8	protein_coding
ENSMUSG00000031907.10	E008	7.921680098326126	0.05228337684396411	3.2967347640916103	0.19236370883790277	NA	4.318964825554474	4.94178203074587	0.3899147845287092	chr8	107145629	107145702	74	+	11	5	2	4	5	12	11	6	4	7	15	14	ENSMUST00000211958.2	Zfp90	zinc finger protein 90 [Source:MGI Symbol;Acc:MGI:104786]	8	protein_coding
ENSMUSG00000031907.10	E009	32.39101329711911	0.008829615018996958	0.2225607215130765	0.8946878783930957	0.9820662165137592	9.471491141725494	9.373796827874145	-0.030305762907445022	chr8	107145703	107145829	127	+	31	16	24	31	37	38	44	38	37	18	44	40	c(""ENSMUST00000212606.2"", ""ENSMUST00000034382.8"", ""ENSMUST00000212874.2"", ""ENSMUST00000211958.2"", ""ENSMUST00000212866.2"", ""ENSMUST00000213045.2"")	Zfp90	zinc finger protein 90 [Source:MGI Symbol;Acc:MGI:104786]	8	protein_coding
ENSMUSG00000031907.10	E010	7.530129673930995	0.04262454413071527	1.640930949396136	0.44022669242063156	NA	4.429834339540633	4.59770371954221	0.10764289510486424	chr8	107146053	107146146	94	+	7	4	6	8	8	2	8	12	4	9	12	10	c(""ENSMUST00000211958.2"", ""ENSMUST00000213045.2"")	Zfp90	zinc finger protein 90 [Source:MGI Symbol;Acc:MGI:104786]	8	protein_coding
ENSMUSG00000031907.10	E011	29.02866470796218	0.005529890787653902	2.247340554326115	0.3250844523047384	0.7803069674602082	9.311696042000492	8.561360082805749	-0.24524706084349912	chr8	107146147	107146242	96	+	31	18	19	31	35	25	49	33	34	17	29	36	c(""ENSMUST00000212606.2"", ""ENSMUST00000034382.8"", ""ENSMUST00000212874.2"", ""ENSMUST00000211958.2"", ""ENSMUST00000212866.2"", ""ENSMUST00000213045.2"")	Zfp90	zinc finger protein 90 [Source:MGI Symbol;Acc:MGI:104786]	8	protein_coding
ENSMUSG00000031907.10	E012	46.36892617513032	0.02074582094088019	3.0142480149742426	0.22154622788847292	0.7001780734487214	11.713727422865645	10.68708075762892	-0.26952704471256883	chr8	107146243	107150488	4246	+	59	29	59	49	62	39	55	24	61	25	41	56	ENSMUST00000212866.2	Zfp90	zinc finger protein 90 [Source:MGI Symbol;Acc:MGI:104786]	8	protein_coding
ENSMUSG00000031907.10	E013	8.87444882217072	0.04425422225671761	2.1359447187544163	0.3437047210094029	NA	5.094152672745778	4.912862884212572	-0.10494113640037828	chr8	107150489	107150544	56	+	9	5	2	9	13	10	17	13	9	1	8	16	c(""ENSMUST00000212866.2"", ""ENSMUST00000212606.2"")	Zfp90	zinc finger protein 90 [Source:MGI Symbol;Acc:MGI:104786]	8	protein_coding
ENSMUSG00000031907.10	E014	178.00481413117515	0.00435702554772274	1.5664847613522568	0.4569220915287916	0.8506995567743469	21.50011896919797	21.43813004325358	-0.008888451032212252	chr8	107150545	107152360	1816	+	170	124	171	189	234	198	248	140	178	148	157	222	c(""ENSMUST00000212606.2"", ""ENSMUST00000034382.8"", ""ENSMUST00000212874.2"", ""ENSMUST00000211958.2"", ""ENSMUST00000212866.2"", ""ENSMUST00000213045.2"")	Zfp90	zinc finger protein 90 [Source:MGI Symbol;Acc:MGI:104786]	8	protein_coding
ENSMUSG00000031907.10	E015	2.4932713167818634	0.25752764234144643	0.7217244702370635	0.697075024310325	NA	2.351419223566097	2.9644858680488824	0.6691917179410984	chr8	107152361	107152361	1	+	0	0	4	0	6	4	5	1	2	1	2	8	c(""ENSMUST00000212874.2"", ""ENSMUST00000213045.2"", ""ENSMUST00000212606.2"", ""ENSMUST00000034382.8"")	Zfp90	zinc finger protein 90 [Source:MGI Symbol;Acc:MGI:104786]	8	protein_coding
ENSMUSG00000031907.10	E016	3.1037296312105727	0.14686903795574818	0.7327445947620106	0.6932446599887774	NA	2.7192317736642195	3.246166713482708	0.5117427984530518	chr8	107152362	107152521	160	+	0	1	4	0	6	6	7	2	2	2	3	8	c(""ENSMUST00000213045.2"", ""ENSMUST00000212606.2"", ""ENSMUST00000034382.8"")	Zfp90	zinc finger protein 90 [Source:MGI Symbol;Acc:MGI:104786]	8	protein_coding
ENSMUSG00000031907.10	E017	0.9258490637433706	0.16905620783472977	3.9019434338682686	0.1421358886101069	NA	2.0476888711861676	1.1375865636808555	-1.696655505574078	chr8	107152522	107152527	6	+	0	1	2	0	0	0	4	2	0	1	1	1	c(""ENSMUST00000212606.2"", ""ENSMUST00000213045.2"")	Zfp90	zinc finger protein 90 [Source:MGI Symbol;Acc:MGI:104786]	8	protein_coding
ENSMUSG00000031907.10	E018	3.686920362107622	0.05867904777475269	1.7139287789596835	0.42444858926565476	NA	3.6271901386932086	2.849856561902712	-0.6969942047716116	chr8	107152528	107153230	703	+	1	3	8	3	4	4	10	3	3	3	2	3	ENSMUST00000213045.2	Zfp90	zinc finger protein 90 [Source:MGI Symbol;Acc:MGI:104786]	8	protein_coding
ENSMUSG00000031910.15	E001	2.2133457563311936	0.2384188609789193	0.8383173653211031	0.6575998372963752	NA	2.2280971449499702	2.7059528538119935	0.5611493704952063	chr8	107596874	107597046	173	+	1	4	0	8	3	1	2	3	1	0	1	3	ENSMUST00000034385.12	Has3	hyaluronan synthase 3 [Source:MGI Symbol;Acc:MGI:109599]	8	protein_coding
ENSMUSG00000031910.15	E002	5.503203803252297	0.09286222826682965	0.3679103920796649	0.8319730786803126	NA	4.06015723787965	3.8194368360830993	-0.17675365238318097	chr8	107597468	107597522	55	+	6	2	3	6	9	1	17	7	3	4	5	7	ENSMUST00000176144.8	Has3	hyaluronan synthase 3 [Source:MGI Symbol;Acc:MGI:109599]	8	protein_coding
ENSMUSG00000031910.15	E003	5.540008093606808	0.12245814013975988	0.34898046093385915	0.8398850594739936	NA	4.201999171880473	3.6542390038334247	-0.4039225292855648	chr8	107597523	107597583	61	+	6	1	5	7	5	1	18	9	2	4	5	7	c(""ENSMUST00000176144.8"", ""ENSMUST00000175987.2"")	Has3	hyaluronan synthase 3 [Source:MGI Symbol;Acc:MGI:109599]	8	protein_coding
ENSMUSG00000031910.15	E004	19.170438481766716	0.02619324504261053	0.39430517703428336	0.8210653386111396	0.9669169122818596	7.118053228136915	7.4062030208154965	0.11538948259545911	chr8	107600540	107601178	639	+	21	6	19	20	19	25	32	19	17	18	22	17	c(""ENSMUST00000176144.8"", ""ENSMUST00000175987.2"", ""ENSMUST00000034385.12"")	Has3	hyaluronan synthase 3 [Source:MGI Symbol;Acc:MGI:109599]	8	protein_coding
ENSMUSG00000031910.15	E005	8.49029387031389	0.09148486677782651	2.6657739301647894	0.2637148257732828	NA	5.27686084624348	4.347569399965693	-0.5608383858304808	chr8	107603524	107603625	102	+	15	7	6	1	11	5	18	6	10	2	9	14	c(""ENSMUST00000176144.8"", ""ENSMUST00000175987.2"", ""ENSMUST00000034385.12"")	Has3	hyaluronan synthase 3 [Source:MGI Symbol;Acc:MGI:109599]	8	protein_coding
ENSMUSG00000031910.15	E006	90.39849382537007	0.013527016023236098	1.915975054059544	0.3836642234462058	0.8138229000877022	15.015777983102097	16.13893299210487	0.21550474199455305	chr8	107604537	107607829	3293	+	83	58	77	90	138	88	138	83	81	78	67	134	c(""ENSMUST00000176144.8"", ""ENSMUST00000034385.12"")	Has3	hyaluronan synthase 3 [Source:MGI Symbol;Acc:MGI:109599]	8	protein_coding
ENSMUSG00000031910.15	E007	40.92890718627405	0.022700635498799228	3.5822969534890774	0.16676852986290744	0.6434161355117696	11.087720876602262	9.981154406657936	-0.3082997200993107	chr8	107607830	107609534	1705	+	50	35	47	45	60	38	59	26	58	16	24	41	ENSMUST00000034385.12	Has3	hyaluronan synthase 3 [Source:MGI Symbol;Acc:MGI:109599]	8	protein_coding
ENSMUSG00000031910.15	E008	666.1419770837722	0.018026858300432394	0.38051809318272944	0.8267449407427234	0.9683256335909342	38.629978162250964	38.65032704364339	0.001839429330697584	chr8	107610847	107611198	352	+	555	622	725	598	840	831	800	689	659	471	609	749	ENSMUST00000175987.2	Has3	hyaluronan synthase 3 [Source:MGI Symbol;Acc:MGI:109599]	8	protein_coding
ENSMUSG00000031913.10	E001	290.1892205512023	0.006044744682633489	6.555471514551755	0.03771355284289614	0.38472073911852617	26.555995185463573	27.403943744829647	0.10019948544253232	chr8	107757854	107758123	270	+	132	266	213	280	378	389	423	361	301	289	305	268	ENSMUST00000034388.10	Vps4a	vacuolar protein sorting 4A [Source:MGI Symbol;Acc:MGI:1890520]	8	protein_coding
ENSMUSG00000031913.10	E002	446.0227579131875	0.0022823080937148586	4.4685466816255826	0.10706990492179304	0.5574088873212474	32.43773402460836	32.891390734425826	0.046174051222031665	chr8	107763269	107763380	112	+	225	417	385	430	570	571	654	514	452	400	461	454	ENSMUST00000034388.10	Vps4a	vacuolar protein sorting 4A [Source:MGI Symbol;Acc:MGI:1890520]	8	protein_coding
ENSMUSG00000031913.10	E003	554.4238089736626	0.0017375917023752243	5.519049541916274	0.06332185359419847	0.4654231972653102	35.660115596953446	36.047783788683546	0.03688570432722926	chr8	107763475	107763622	148	+	295	502	479	536	685	722	824	631	569	504	553	574	ENSMUST00000034388.10	Vps4a	vacuolar protein sorting 4A [Source:MGI Symbol;Acc:MGI:1890520]	8	protein_coding
ENSMUSG00000031913.10	E004	440.7649946278581	8.667880276747311e-4	3.9130568138933484	0.14134827382962042	0.6097156777068062	32.42106465017129	32.62146237421018	0.020463515351835326	chr8	107765560	107765621	62	+	270	385	382	423	550	563	675	498	425	372	426	498	ENSMUST00000034388.10	Vps4a	vacuolar protein sorting 4A [Source:MGI Symbol;Acc:MGI:1890520]	8	protein_coding
ENSMUSG00000031913.10	E005	11.342036964643567	0.05821581667301262	0.6321697073100836	0.7289975894331262	0.9453908224635097	5.659619080487985	5.559475702011184	-0.051750439929065806	chr8	107765651	107765721	71	+	6	13	7	9	11	8	20	22	2	13	14	15	ENSMUST00000144527.2	Vps4a	vacuolar protein sorting 4A [Source:MGI Symbol;Acc:MGI:1890520]	8	protein_coding
ENSMUSG00000031913.10	E006	464.7407118254755	8.380959182143946e-4	1.4757227489808997	0.47813537538246487	0.8597982972951352	33.310682268855786	33.198630728016354	-0.01125460023359004	chr8	107765722	107765841	120	+	309	444	403	447	615	559	703	501	441	389	432	508	c(""ENSMUST00000034388.10"", ""ENSMUST00000144527.2"")	Vps4a	vacuolar protein sorting 4A [Source:MGI Symbol;Acc:MGI:1890520]	8	protein_coding
ENSMUSG00000031913.10	E007	466.8355163259404	8.438204731538465e-4	0.9610258607795288	0.6184660803860942	0.91326548708737465	33.39434731973121	33.15166793690648	-0.024365205893753128	chr8	107767506	107767662	157	+	341	460	420	438	604	543	673	500	417	385	480	489	c(""ENSMUST00000034388.10"", ""ENSMUST00000144527.2"")	Vps4a	vacuolar protein sorting 4A [Source:MGI Symbol;Acc:MGI:1890520]	8	protein_coding
ENSMUSG00000031913.10	E008	356.38010254943515	0.0025522781577123916	0.034669549113345965	0.9828146082300173	0.9969649061386168	29.56055102578891	29.59635583970386	0.003931084329886758	chr8	107768824	107768886	63	+	259	349	298	331	458	456	529	376	321	270	391	368	c(""ENSMUST00000034388.10"", ""ENSMUST00000144527.2"")	Vps4a	vacuolar protein sorting 4A [Source:MGI Symbol;Acc:MGI:1890520]	8	protein_coding
ENSMUSG00000031913.10	E009	378.6116330738836	0.0029589494133088847	1.8124220137292468	0.404052278621372	0.8255364115212603	30.79178150603316	29.988361776825542	-0.08637648451660596	chr8	107768887	107768972	86	+	284	366	328	337	463	484	599	414	352	276	390	394	c(""ENSMUST00000034388.10"", ""ENSMUST00000132096.2"", ""ENSMUST00000144527.2"")	Vps4a	vacuolar protein sorting 4A [Source:MGI Symbol;Acc:MGI:1890520]	8	protein_coding
ENSMUSG00000031913.10	E010	32.23055603989863	0.026046234738062203	1.8775699787777853	0.39110274077261103	0.8187128227394599	9.312524189148945	9.390028342095434	0.024221294850087283	chr8	107768973	107769245	273	+	29	28	43	31	31	49	32	17	36	36	24	32	ENSMUST00000132096.2	Vps4a	vacuolar protein sorting 4A [Source:MGI Symbol;Acc:MGI:1890520]	8	protein_coding
ENSMUSG00000031913.10	E011	420.38574304079225	5.704377520782907e-4	2.9845263761832257	0.22486317157573205	0.7033012313896962	32.14978714316297	31.438745204526057	-0.07385193547902524	chr8	107769246	107769319	74	+	301	417	393	425	499	484	624	439	402	329	423	440	c(""ENSMUST00000034388.10"", ""ENSMUST00000132096.2"", ""ENSMUST00000144527.2"")	Vps4a	vacuolar protein sorting 4A [Source:MGI Symbol;Acc:MGI:1890520]	8	protein_coding
ENSMUSG00000031913.10	E012	334.067663667288	7.10332733692809e-4	0.8757720444660322	0.6453993398408525	0.921975128503143	28.912389751723026	28.538084063376616	-0.04205492150836143	chr8	107769320	107769327	8	+	233	320	313	346	402	373	499	335	326	267	342	359	c(""ENSMUST00000034388.10"", ""ENSMUST00000132096.2"")	Vps4a	vacuolar protein sorting 4A [Source:MGI Symbol;Acc:MGI:1890520]	8	protein_coding
ENSMUSG00000031913.10	E013	567.9901802881966	7.926828565591222e-4	0.9101010751425065	0.6344159052990326	0.9187315504444288	36.08637763000273	36.23704185067156	0.014249668246957725	chr8	107769544	107769738	195	+	407	521	549	591	699	663	795	547	550	448	577	640	c(""ENSMUST00000034388.10"", ""ENSMUST00000132096.2"")	Vps4a	vacuolar protein sorting 4A [Source:MGI Symbol;Acc:MGI:1890520]	8	protein_coding
ENSMUSG00000031913.10	E014	368.14571202240876	0.0017259464130526703	3.447037212969235	0.1784371917757492	0.657232680540387	29.563604782565562	30.291645055012836	0.07920780748621148	chr8	107769739	107769763	25	+	262	336	372	418	457	414	470	324	357	314	371	412	ENSMUST00000034388.10	Vps4a	vacuolar protein sorting 4A [Source:MGI Symbol;Acc:MGI:1890520]	8	protein_coding
ENSMUSG00000031913.10	E015	553.6594266679889	0.003058715679632322	2.5235836204913085	0.28314622738455664	0.7527359462700207	35.67000645662483	35.7862264910589	0.011085355340311409	chr8	107771087	107771227	141	+	401	525	572	641	647	590	683	523	550	481	555	582	ENSMUST00000034388.10	Vps4a	vacuolar protein sorting 4A [Source:MGI Symbol;Acc:MGI:1890520]	8	protein_coding
ENSMUSG00000031913.10	E016	1020.5821905892204	0.003236917385512327	2.8971914844530033	0.23489991663183626	0.7126356687561056	45.82555378318282	45.80408449703392	-0.0017458787654440755	chr8	107771671	107772387	717	+	775	988	1006	1097	1312	1069	1200	1026	1007	879	969	1112	ENSMUST00000034388.10	Vps4a	vacuolar protein sorting 4A [Source:MGI Symbol;Acc:MGI:1890520]	8	protein_coding
ENSMUSG00000031917.13	E001	9.208937911752084	0.014181283567500284	10.72554704057211	0.004687886113086751	NA	5.465121255418609	4.665057417397676	-0.45843589407529217	chr8	107783509	107783532	24	+	7	10	6	9	14	12	16	14	14	5	3	5	ENSMUST00000034392.13	Nip7	NIP7, nucleolar pre-rRNA processing protein [Source:MGI Symbol;Acc:MGI:1913414]	8	protein_coding
ENSMUSG00000031917.13	E002	17.36893733254234	0.009845595306648936	6.4913313989815435	0.03894263163649372	0.3895621978658657	7.34950002570082	6.451120381766302	-0.3788199862491606	chr8	107783533	107783537	5	+	13	20	18	18	26	16	21	27	22	8	10	14	c(""ENSMUST00000170962.3"", ""ENSMUST00000034392.13"")	Nip7	NIP7, nucleolar pre-rRNA processing protein [Source:MGI Symbol;Acc:MGI:1913414]	8	protein_coding
ENSMUSG00000031917.13	E003	77.05137656898889	0.004728718203319806	1.7977278649846369	0.4070318127894643	0.8273057329218061	14.299142807705095	14.611730535552297	0.06430281177988739	chr8	107783538	107783622	85	+	46	81	79	65	124	94	96	96	71	52	81	69	c(""ENSMUST00000170962.3"", ""ENSMUST00000034392.13"", ""ENSMUST00000212281.2"")	Nip7	NIP7, nucleolar pre-rRNA processing protein [Source:MGI Symbol;Acc:MGI:1913414]	8	protein_coding
ENSMUSG00000031917.13	E004	104.67490185717844	0.0034949238114593754	1.4947898030824547	0.47359871837909373	0.8576409347770364	16.84283647537879	16.62591401851128	-0.038931007898721504	chr8	107783725	107783811	87	+	68	111	120	92	157	119	136	123	100	71	104	90	c(""ENSMUST00000170962.3"", ""ENSMUST00000034392.13"", ""ENSMUST00000212281.2"")	Nip7	NIP7, nucleolar pre-rRNA processing protein [Source:MGI Symbol;Acc:MGI:1913414]	8	protein_coding
ENSMUSG00000031917.13	E005	8.653792540344579	0.08433473459720403	5.867300216875293	0.053202488445471714	NA	5.689844457414495	3.9182155405610786	-1.0799944784626456	chr8	107783812	107783904	93	+	3	19	14	6	10	4	12	11	13	0	9	5	ENSMUST00000212281.2	Nip7	NIP7, nucleolar pre-rRNA processing protein [Source:MGI Symbol;Acc:MGI:1913414]	8	protein_coding
ENSMUSG00000031917.13	E006	146.1806808868153	0.00304188250981836	0.74535782273432	0.688886390925827	0.9349489741913604	19.68570556305609	19.45730357121117	-0.0355493880907245	chr8	107783905	107784043	139	+	110	160	166	121	203	165	172	180	121	113	137	140	c(""ENSMUST00000170962.3"", ""ENSMUST00000034392.13"", ""ENSMUST00000212281.2"")	Nip7	NIP7, nucleolar pre-rRNA processing protein [Source:MGI Symbol;Acc:MGI:1913414]	8	protein_coding
ENSMUSG00000031917.13	E007	146.12733237975112	0.0020465543600163426	0.7025894027840422	0.7037763194305077	0.9388366126978641	19.56371463344277	19.540154116098222	-0.003670300515877578	chr8	107784679	107784819	141	+	104	140	157	121	155	180	180	173	146	132	139	157	c(""ENSMUST00000212281.2"", ""ENSMUST00000034392.13"")	Nip7	NIP7, nucleolar pre-rRNA processing protein [Source:MGI Symbol;Acc:MGI:1913414]	8	protein_coding
ENSMUSG00000031917.13	E008	2.2093853725072097	0.4711850426114409	1.1052990450542666	0.5754231921586106	NA	2.291511828892311	2.606238654098476	0.37166597363977805	chr8	107784820	107784820	1	+	2	6	0	0	3	4	0	0	3	2	6	0	ENSMUST00000212281.2	Nip7	NIP7, nucleolar pre-rRNA processing protein [Source:MGI Symbol;Acc:MGI:1913414]	8	protein_coding
ENSMUSG00000031917.13	E009	208.62726011360863	0.002762394831723071	1.296878722897958	0.5228611376019171	0.8795889354253793	22.914844942386253	23.36160317622516	0.06003310650367588	chr8	107785009	107785298	290	+	168	181	206	177	222	264	288	220	199	176	227	228	c(""ENSMUST00000170962.3"", ""ENSMUST00000034392.13"")	Nip7	NIP7, nucleolar pre-rRNA processing protein [Source:MGI Symbol;Acc:MGI:1913414]	8	protein_coding
ENSMUSG00000031917.13	E010	236.7869583432261	0.006735853336285751	1.2329413726896519	0.5398463665216584	0.8860792134424075	24.124633101057498	24.938308581232164	0.10403835502356795	chr8	107785299	107787563	2265	+	199	242	193	226	266	311	320	228	223	214	248	225	ENSMUST00000034392.13	Nip7	NIP7, nucleolar pre-rRNA processing protein [Source:MGI Symbol;Acc:MGI:1913414]	8	protein_coding
ENSMUSG00000031918.17	E001	6.523110117684179	0.03993168872184435	1.5362553928058844	0.46388078140220046	NA	4.557226809744108	3.944338097712972	-0.4178510046460513	chr9	13659706	13660476	771	+	3	6	5	4	4	10	8	8	14	5	7	6	ENSMUST00000034396.14	Mtmr2	myotubularin related protein 2 [Source:MGI Symbol;Acc:MGI:1924366]	9	protein_coding
ENSMUSG00000031918.17	E002	2.5863929918191095	0.2901163399266105	1.4494028580608074	0.4844691958011292	NA	2.806745043930448	2.606179727841905	-0.21415320997488996	chr9	13660477	13660480	4	+	3	0	0	0	3	6	6	1	7	1	5	1	c(""ENSMUST00000034396.14"", ""ENSMUST00000155679.8"")	Mtmr2	myotubularin related protein 2 [Source:MGI Symbol;Acc:MGI:1924366]	9	protein_coding
ENSMUSG00000031918.17	E003	18.19032370073465	0.00881896868065917	17.22481126864963	1.8183595303130048e-4	0.035247184347981325	6.406748523770148	7.733924090149756	0.5471930392006619	chr9	13660481	13660492	12	+	11	5	1	21	24	22	30	24	17	22	29	21	c(""ENSMUST00000136735.8"", ""ENSMUST00000034396.14"", ""ENSMUST00000155679.8"")	Mtmr2	myotubularin related protein 2 [Source:MGI Symbol;Acc:MGI:1924366]	9	protein_coding
ENSMUSG00000031918.17	E004	88.39132061754495	0.0035050781737209075	0.8183950265508031	0.6641830343993872	0.9274240225677731	15.165573874627697	15.59615042640894	0.08357108687126402	chr9	13660493	13660614	122	+	63	53	86	67	105	99	132	97	74	111	110	88	c(""ENSMUST00000136735.8"", ""ENSMUST00000034396.14"", ""ENSMUST00000134674.8"", ""ENSMUST00000155679.8"")	Mtmr2	myotubularin related protein 2 [Source:MGI Symbol;Acc:MGI:1924366]	9	protein_coding
ENSMUSG00000031918.17	E005	102.22025091468602	0.002092567471508472	1.057375005002882	0.5893780194306559	0.9036940728385416	16.333290238029846	16.55883471174296	0.04113329023043377	chr9	13660615	13660684	70	+	86	69	93	87	118	103	141	111	87	126	122	101	c(""ENSMUST00000155679.8"", ""ENSMUST00000134674.8"", ""ENSMUST00000156801.8"", ""ENSMUST00000136735.8"", ""ENSMUST00000034396.14"")	Mtmr2	myotubularin related protein 2 [Source:MGI Symbol;Acc:MGI:1924366]	9	protein_coding
ENSMUSG00000031918.17	E006	92.76478583241759	0.0022682514731946846	3.1375959012037242	0.2082954133081099	0.6879373360223399	15.90795360187522	15.493021438165044	-0.07900447684955658	chr9	13660685	13660696	12	+	80	66	92	78	104	74	137	104	77	108	110	98	c(""ENSMUST00000155679.8"", ""ENSMUST00000134530.2"", ""ENSMUST00000134674.8"", ""ENSMUST00000156801.8"", ""ENSMUST00000136735.8"", ""ENSMUST00000034396.14"")	Mtmr2	myotubularin related protein 2 [Source:MGI Symbol;Acc:MGI:1924366]	9	protein_coding
ENSMUSG00000031918.17	E007	21.67014533381442	0.019477145396523815	2.991279354873484	0.22410520382791907	0.7028704591734852	7.837926573614652	7.5067257236639335	-0.1256531601067321	chr9	13671714	13671784	71	+	20	20	25	16	17	24	33	13	20	33	18	22	c(""ENSMUST00000136735.8"", ""ENSMUST00000155679.8"")	Mtmr2	myotubularin related protein 2 [Source:MGI Symbol;Acc:MGI:1924366]	9	protein_coding
ENSMUSG00000031918.17	E008	0	NA	NA	NA	NA	NA	NA	NA	chr9	13677339	13677420	82	+	0	0	0	0	0	0	0	0	0	0	0	0	ENSMUST00000152532.8	Mtmr2	myotubularin related protein 2 [Source:MGI Symbol;Acc:MGI:1924366]	9	protein_coding
ENSMUSG00000031918.17	E009	0.08618777167080653	1.8445086692574413	0.16035062582542992	0.9229545263561608	NA	0.6930842585809387	0.02436405587671686	-9.66051086614201	chr9	13678102	13678180	79	+	0	0	0	0	0	0	0	0	1	0	0	0	ENSMUST00000143002.2	Mtmr2	myotubularin related protein 2 [Source:MGI Symbol;Acc:MGI:1924366]	9	protein_coding
ENSMUSG00000031918.17	E010	138.35383592034395	0.001801452252756612	1.0093375542383	0.6037055033908727	0.9086389930179126	19.3563026320341	18.804097222283545	-0.08793716319842648	chr9	13693573	13693678	106	+	100	90	140	126	152	135	218	162	130	154	158	132	c(""ENSMUST00000152532.8"", ""ENSMUST00000155679.8"", ""ENSMUST00000134530.2"", ""ENSMUST00000134674.8"", ""ENSMUST00000156801.8"", ""ENSMUST00000136735.8"", ""ENSMUST00000034396.14"", ""ENSMUST00000143002.2"")	Mtmr2	myotubularin related protein 2 [Source:MGI Symbol;Acc:MGI:1924366]	9	protein_coding
ENSMUSG00000031918.17	E011	13.901071368105926	0.024800697173108857	2.144256514325292	0.34227928335872154	0.79124525560475	6.555972284049048	5.828615214251045	-0.3412225560494999	chr9	13694902	13694961	60	+	9	14	11	9	15	18	15	21	21	9	19	9	c(""ENSMUST00000156801.8"", ""ENSMUST00000136735.8"", ""ENSMUST00000134674.8"", ""ENSMUST00000143002.2"")	Mtmr2	myotubularin related protein 2 [Source:MGI Symbol;Acc:MGI:1924366]	9	protein_coding
ENSMUSG00000031918.17	E012	13.74905470666656	0.01992651665538506	0.06480675249059686	0.9681159883139911	0.994842817137914	6.235670770901564	6.123181237801106	-0.052821430053493934	chr9	13694962	13695006	45	+	9	14	8	10	17	13	21	18	13	9	26	12	c(""ENSMUST00000156801.8"", ""ENSMUST00000134674.8"", ""ENSMUST00000143002.2"")	Mtmr2	myotubularin related protein 2 [Source:MGI Symbol;Acc:MGI:1924366]	9	protein_coding
ENSMUSG00000031918.17	E013	112.88360053782918	0.004264965896058057	0.7156395114856764	0.6991990902700547	0.9378171282502598	17.202359003252113	17.40191097521813	0.03473124174755515	chr9	13697148	13697223	76	+	87	64	111	115	112	136	160	130	103	110	136	119	c(""ENSMUST00000152532.8"", ""ENSMUST00000155679.8"", ""ENSMUST00000134530.2"", ""ENSMUST00000134674.8"", ""ENSMUST00000156801.8"", ""ENSMUST00000034396.14"", ""ENSMUST00000143002.2"")	Mtmr2	myotubularin related protein 2 [Source:MGI Symbol;Acc:MGI:1924366]	9	protein_coding
ENSMUSG00000031918.17	E014	7.111774677028351	0.05079382413991027	1.2038190133388582	0.5477646765209084	NA	4.3260124450220445	4.422530190179941	0.06384743309862762	chr9	13697224	13697469	246	+	7	4	8	6	6	6	4	4	12	6	14	7	c(""ENSMUST00000134530.2"", ""ENSMUST00000156801.8"", ""ENSMUST00000143002.2"")	Mtmr2	myotubularin related protein 2 [Source:MGI Symbol;Acc:MGI:1924366]	9	protein_coding
ENSMUSG00000031918.17	E015	3.0197200295933255	0.14635739177471835	1.0880515104552728	0.5804069664346972	NA	2.9476730225930368	2.788844761133504	-0.16001103400297656	chr9	13697470	13697471	2	+	3	2	6	2	5	1	2	0	5	1	7	2	c(""ENSMUST00000134530.2"", ""ENSMUST00000156801.8"")	Mtmr2	myotubularin related protein 2 [Source:MGI Symbol;Acc:MGI:1924366]	9	protein_coding
ENSMUSG00000031918.17	E016	106.80436673059896	0.006696544564325901	0.47374994470661136	0.7890899399085912	0.9592566543019155	17.052545667933913	16.726805790393968	-0.05796588258071278	chr9	13699877	13699971	95	+	88	76	112	97	132	122	160	112	95	70	148	105	c(""ENSMUST00000152532.8"", ""ENSMUST00000034396.14"", ""ENSMUST00000134674.8"", ""ENSMUST00000155679.8"")	Mtmr2	myotubularin related protein 2 [Source:MGI Symbol;Acc:MGI:1924366]	9	protein_coding
ENSMUSG00000031918.17	E017	116.99064687538045	0.01007810063633488	0.032436462542847266	0.9839125761317588	0.9970318870141034	17.5631184126336	17.706296859898558	0.024488891471253993	chr9	13700336	13700446	111	+	88	85	114	84	156	140	166	127	104	96	182	101	c(""ENSMUST00000152532.8"", ""ENSMUST00000034396.14"", ""ENSMUST00000134674.8"", ""ENSMUST00000155679.8"")	Mtmr2	myotubularin related protein 2 [Source:MGI Symbol;Acc:MGI:1924366]	9	protein_coding
ENSMUSG00000031918.17	E018	108.78342005423607	0.003957775932069338	0.744522454316467	0.6891741879930222	0.9350283377519382	17.233106238989905	16.783920676101687	-0.07942119808600179	chr9	13703275	13703339	65	+	89	95	109	94	138	125	148	115	99	88	148	85	c(""ENSMUST00000152532.8"", ""ENSMUST00000034396.14"", ""ENSMUST00000134674.8"", ""ENSMUST00000155679.8"")	Mtmr2	myotubularin related protein 2 [Source:MGI Symbol;Acc:MGI:1924366]	9	protein_coding
ENSMUSG00000031918.17	E019	82.82172106242496	0.005858717101854531	0.35467393062714336	0.8374975293529697	0.9704670776578993	14.697597791920657	15.097336843789208	0.0799384424336349	chr9	13703340	13703376	37	+	54	69	78	71	103	99	101	95	74	84	119	67	c(""ENSMUST00000034396.14"", ""ENSMUST00000134674.8"", ""ENSMUST00000155679.8"")	Mtmr2	myotubularin related protein 2 [Source:MGI Symbol;Acc:MGI:1924366]	9	protein_coding
ENSMUSG00000031918.17	E020	97.54373981542236	0.0036629649439492472	0.8080535311327139	0.6676262516350447	0.9283924409522376	15.880436808298896	16.36389372976572	0.08981391193119759	chr9	13704445	13704528	84	+	59	76	95	84	118	106	125	116	83	106	136	91	c(""ENSMUST00000034396.14"", ""ENSMUST00000134674.8"", ""ENSMUST00000155679.8"")	Mtmr2	myotubularin related protein 2 [Source:MGI Symbol;Acc:MGI:1924366]	9	protein_coding
ENSMUSG00000031918.17	E021	146.2942858175837	0.003953062200818615	0.047073582351146115	0.9767380386671145	0.9961312432029688	19.61312591702017	19.496534096051207	-0.018160526802909693	chr9	13706533	13706682	150	+	117	99	159	153	162	150	197	168	120	147	180	131	c(""ENSMUST00000034396.14"", ""ENSMUST00000134674.8"", ""ENSMUST00000155679.8"")	Mtmr2	myotubularin related protein 2 [Source:MGI Symbol;Acc:MGI:1924366]	9	protein_coding
ENSMUSG00000031918.17	E022	94.95372871345454	0.010652338614010133	0.03292671432058114	0.9836714232445825	0.9970218668613242	15.918209484030598	15.842790285586162	-0.01420781263993387	chr9	13707254	13707272	19	+	86	66	98	115	110	89	122	101	80	111	101	69	c(""ENSMUST00000034396.14"", ""ENSMUST00000134674.8"", ""ENSMUST00000155679.8"")	Mtmr2	myotubularin related protein 2 [Source:MGI Symbol;Acc:MGI:1924366]	9	protein_coding
ENSMUSG00000031918.17	E023	157.11576784053477	0.005083933821197366	1.0683635171099581	0.5861487051429286	0.9029016706488453	20.074418839074696	20.3647423929867	0.04389258769381499	chr9	13707273	13707442	170	+	135	104	146	184	180	175	215	156	147	169	176	127	c(""ENSMUST00000146901.2"", ""ENSMUST00000034396.14"", ""ENSMUST00000134674.8"", ""ENSMUST00000155679.8"")	Mtmr2	myotubularin related protein 2 [Source:MGI Symbol;Acc:MGI:1924366]	9	protein_coding
ENSMUSG00000031918.17	E024	166.69503438493223	0.005117983065037325	0.14444302631179085	0.9303247938038122	0.9888779628379084	20.804091858160916	20.848293067665807	0.00650970127520889	chr9	13710446	13710631	186	+	133	134	172	179	200	194	247	152	139	168	203	121	c(""ENSMUST00000146901.2"", ""ENSMUST00000034396.14"", ""ENSMUST00000134674.8"", ""ENSMUST00000155679.8"")	Mtmr2	myotubularin related protein 2 [Source:MGI Symbol;Acc:MGI:1924366]	9	protein_coding
ENSMUSG00000031918.17	E025	10.864877521380617	0.014732807849814358	1.3995149929210697	0.49670574208799173	0.8678639256485473	5.278930058747335	5.641029215763979	0.1922640536198572	chr9	13710632	13711171	540	+	11	8	12	17	15	20	12	10	6	9	4	9	ENSMUST00000146901.2	Mtmr2	myotubularin related protein 2 [Source:MGI Symbol;Acc:MGI:1924366]	9	protein_coding
ENSMUSG00000031918.17	E026	191.86819170678032	0.002637417918480495	0.9592977865110299	0.6190006889733976	0.9134630711455413	22.40088935240101	22.17337154254743	-0.031576956072118634	chr9	13711172	13711378	207	+	147	174	183	188	239	236	291	198	152	167	197	193	c(""ENSMUST00000146901.2"", ""ENSMUST00000034396.14"", ""ENSMUST00000134674.8"", ""ENSMUST00000155679.8"")	Mtmr2	myotubularin related protein 2 [Source:MGI Symbol;Acc:MGI:1924366]	9	protein_coding
ENSMUSG00000031918.17	E027	143.13580315743033	0.009185038471745411	0.15328937239576135	0.9262188935034708	0.9880680553967319	19.304515748505366	19.503236143805907	0.031168971458212624	chr9	13713211	13713303	93	+	126	118	123	126	195	177	207	144	114	118	132	184	c(""ENSMUST00000146901.2"", ""ENSMUST00000034396.14"", ""ENSMUST00000134674.8"", ""ENSMUST00000155679.8"")	Mtmr2	myotubularin related protein 2 [Source:MGI Symbol;Acc:MGI:1924366]	9	protein_coding
ENSMUSG00000031918.17	E028	162.38530614921223	0.006087775952916789	0.3896609462684637	0.8229741624611822	0.9672546160070082	20.38360202595004	20.774224637805744	0.0581410999424552	chr9	13714721	13714834	114	+	144	132	141	157	229	187	221	153	140	132	157	202	c(""ENSMUST00000146901.2"", ""ENSMUST00000034396.14"", ""ENSMUST00000134674.8"", ""ENSMUST00000155679.8"")	Mtmr2	myotubularin related protein 2 [Source:MGI Symbol;Acc:MGI:1924366]	9	protein_coding
ENSMUSG00000031918.17	E029	163.32206869561566	0.007729139178965709	0.6436877968482406	0.7248113256895248	0.9443790081796862	20.347480807951968	20.873030411229735	0.0781203693628374	chr9	13716102	13716278	177	+	132	152	161	165	229	187	187	120	168	136	165	192	c(""ENSMUST00000146901.2"", ""ENSMUST00000034396.14"", ""ENSMUST00000134674.8"", ""ENSMUST00000155679.8"")	Mtmr2	myotubularin related protein 2 [Source:MGI Symbol;Acc:MGI:1924366]	9	protein_coding
ENSMUSG00000031918.17	E030	415.55872574507134	0.00975816097764476	1.1844028606221855	0.553108314079392	0.8912694190130089	31.864475899306356	31.30822504395755	-0.05806113902310628	chr9	13716671	13717776	1106	+	357	395	418	384	570	403	486	343	446	374	406	468	c(""ENSMUST00000146901.2"", ""ENSMUST00000034396.14"", ""ENSMUST00000134674.8"", ""ENSMUST00000155679.8"")	Mtmr2	myotubularin related protein 2 [Source:MGI Symbol;Acc:MGI:1924366]	9	protein_coding
ENSMUSG00000031918.17	E031	21.58728504760506	0.021206044693693606	2.694736058349406	0.25992347215062866	0.7342626944473903	8.243519805947912	7.198564912604098	-0.3945204465285075	chr9	13717777	13717777	1	+	13	26	26	15	25	26	31	20	29	15	14	26	c(""ENSMUST00000034396.14"", ""ENSMUST00000134674.8"", ""ENSMUST00000155679.8"")	Mtmr2	myotubularin related protein 2 [Source:MGI Symbol;Acc:MGI:1924366]	9	protein_coding
ENSMUSG00000031919.7	E001	0.2836477956947042	24	0.038335837411068496	0.981014617706633	NA	0.8182745107932305	0.8810499129545661	0.21330031607101652	chr8	107788108	107788456	349	-	0	0	1	0	0	0	0	0	0	2	0	0	ENSMUST00000034393.7	Tmed6	transmembrane p24 trafficking protein 6 [Source:MGI Symbol;Acc:MGI:1913519]	8	protein_coding
ENSMUSG00000031919.7	E002	0.08394606408668698	24	0.02801704428780738	0.9860891406334952	NA	0.0228007191330164	0.581063209104201	9.343159293320154	chr8	107790309	107790457	149	-	0	0	0	0	0	0	0	0	0	0	1	0	ENSMUST00000034393.7	Tmed6	transmembrane p24 trafficking protein 6 [Source:MGI Symbol;Acc:MGI:1913519]	8	protein_coding
ENSMUSG00000031919.7	E003	0	NA	NA	NA	NA	NA	NA	NA	chr8	107790706	107790832	127	-	0	0	0	0	0	0	0	0	0	0	0	0	ENSMUST00000034393.7	Tmed6	transmembrane p24 trafficking protein 6 [Source:MGI Symbol;Acc:MGI:1913519]	8	protein_coding
ENSMUSG00000031919.7	E004	0.08219602681256236	24	0.21186244224665174	0.8994865116202999	NA	0.7951008943672377	0.01661780572996463	-11.160806374606793	chr8	107792031	107792276	246	-	0	0	0	0	0	0	0	1	0	0	0	0	ENSMUST00000034393.7	Tmed6	transmembrane p24 trafficking protein 6 [Source:MGI Symbol;Acc:MGI:1913519]	8	protein_coding
ENSMUSG00000031921.18	E001	0.777395409975851	0.27061429456010144	0.8178543061547714	0.6643626273323828	NA	1.5190236821778882	1.474426986369707	-0.08600828744577593	chr8	107796032	107796033	2	-	0	0	1	0	0	3	2	1	1	2	0	0	ENSMUST00000133925.8	Terf2	telomeric repeat binding factor 2 [Source:MGI Symbol;Acc:MGI:1195972]	8	protein_coding
ENSMUSG00000031921.18	E002	147.3156871832108	0.01969472743636321	1.4828947613710284	0.4764238495694532	0.8591122991393628	20.313503762680554	18.911621820140056	-0.21787077222176876	chr8	107796034	107796559	526	-	178	125	161	139	176	134	167	101	170	128	145	141	c(""ENSMUST00000133925.8"", ""ENSMUST00000068421.13"", ""ENSMUST00000142616.8"")	Terf2	telomeric repeat binding factor 2 [Source:MGI Symbol;Acc:MGI:1195972]	8	protein_coding
ENSMUSG00000031921.18	E003	259.8256495904833	0.002359966964998536	1.670795607596773	0.4337019188415567	0.8400723976756547	25.87785309480384	25.270838188223593	-0.07495392771259457	chr8	107796560	107797197	638	-	227	230	265	251	307	301	338	246	253	201	291	262	c(""ENSMUST00000133925.8"", ""ENSMUST00000068388.15"", ""ENSMUST00000068421.13"", ""ENSMUST00000142616.8"")	Terf2	telomeric repeat binding factor 2 [Source:MGI Symbol;Acc:MGI:1195972]	8	protein_coding
ENSMUSG00000031921.18	E004	95.91006670955812	0.005393092782881601	0.4670817580305311	0.7917252301309461	0.9599383653244126	16.257546263511756	15.818851545159632	-0.08189304517714113	chr8	107798507	107798547	41	-	64	108	100	76	118	121	127	99	84	65	118	101	c(""ENSMUST00000133925.8"", ""ENSMUST00000068388.15"", ""ENSMUST00000068421.13"", ""ENSMUST00000142616.8"")	Terf2	telomeric repeat binding factor 2 [Source:MGI Symbol;Acc:MGI:1195972]	8	protein_coding
ENSMUSG00000031921.18	E005	114.03342168355982	0.008508236349152713	0.6819248273023675	0.7110856348168373	0.9409143263424044	17.72810024188294	17.140374992245057	-0.10158883876756875	chr8	107799192	107799277	86	-	79	117	137	86	144	154	145	118	99	70	116	141	c(""ENSMUST00000133925.8"", ""ENSMUST00000068388.15"", ""ENSMUST00000068421.13"", ""ENSMUST00000142616.8"")	Terf2	telomeric repeat binding factor 2 [Source:MGI Symbol;Acc:MGI:1195972]	8	protein_coding
ENSMUSG00000031921.18	E006	20.739675602008514	0.018514858388305317	1.53851296091986	0.4633574555882948	0.853498850010294	7.796439548917149	7.257426422468669	-0.20843377803364493	chr8	107799354	107799430	77	-	12	21	36	15	17	28	20	17	23	17	26	19	ENSMUST00000068388.15	Terf2	telomeric repeat binding factor 2 [Source:MGI Symbol;Acc:MGI:1195972]	8	protein_coding
ENSMUSG00000031921.18	E007	64.11532683650819	0.015829292017601193	0.22638446946362478	0.8929789820401731	0.981740754229236	13.23788517545303	13.051363639935687	-0.041979512326862256	chr8	107802149	107802950	802	-	71	37	78	67	74	86	86	52	54	53	75	47	ENSMUST00000116425.3	Terf2	telomeric repeat binding factor 2 [Source:MGI Symbol;Acc:MGI:1195972]	8	protein_coding
ENSMUSG00000031921.18	E008	43.1483699268527	0.006137316229371017	0.12066177591731275	0.9414529665899221	0.9908283298342967	10.954598868469404	10.672386201863034	-0.0765984852054098	chr8	107802951	107803241	291	-	47	26	39	38	44	47	64	42	41	39	52	46	c(""ENSMUST00000116425.3"", ""ENSMUST00000141205.2"")	Terf2	telomeric repeat binding factor 2 [Source:MGI Symbol;Acc:MGI:1195972]	8	protein_coding
ENSMUSG00000031921.18	E009	174.80290958261122	0.0042023701587503	3.0013257433529077	0.2229823024958439	0.7018507122000545	21.50703005853086	21.181864573061063	-0.04686429332815667	chr8	107803242	107803510	269	-	138	160	155	147	230	213	255	177	166	135	165	216	c(""ENSMUST00000133925.8"", ""ENSMUST00000116425.3"", ""ENSMUST00000068421.13"", ""ENSMUST00000141205.2"")	Terf2	telomeric repeat binding factor 2 [Source:MGI Symbol;Acc:MGI:1195972]	8	protein_coding
ENSMUSG00000031921.18	E010	118.67445128365704	0.003546821879650251	1.495051646156412	0.47353671816564236	0.8576288915412363	17.60691400322918	17.86893206606733	0.044577170509743524	chr8	107803511	107803628	118	-	101	93	111	117	138	151	174	102	108	100	113	151	c(""ENSMUST00000068388.15"", ""ENSMUST00000142616.8"", ""ENSMUST00000116425.3"", ""ENSMUST00000068421.13"", ""ENSMUST00000141205.2"", ""ENSMUST00000133925.8"")	Terf2	telomeric repeat binding factor 2 [Source:MGI Symbol;Acc:MGI:1195972]	8	protein_coding
ENSMUSG00000031921.18	E011	42.94160886057966	0.012314438288415351	3.5600333783478106	0.1686353328607138	0.6458212911629503	10.31929343797266	11.331111086972399	0.274522881928414	chr8	107803629	107803631	3	-	33	20	47	39	53	71	58	41	31	38	41	60	c(""ENSMUST00000116425.3"", ""ENSMUST00000068421.13"", ""ENSMUST00000141205.2"")	Terf2	telomeric repeat binding factor 2 [Source:MGI Symbol;Acc:MGI:1195972]	8	protein_coding
ENSMUSG00000031921.18	E012	96.69148157145659	0.0029390541682995353	2.622430679767774	0.26949233249698445	0.7424395091989257	15.683405248445496	16.38779653300088	0.13152402096505877	chr8	107806001	107806059	59	-	80	85	94	93	109	123	132	82	68	96	98	123	c(""ENSMUST00000068388.15"", ""ENSMUST00000142616.8"", ""ENSMUST00000116425.3"", ""ENSMUST00000068421.13"", ""ENSMUST00000141205.2"", ""ENSMUST00000133925.8"")	Terf2	telomeric repeat binding factor 2 [Source:MGI Symbol;Acc:MGI:1195972]	8	protein_coding
ENSMUSG00000031921.18	E013	78.14173617493564	0.0021523160726374287	3.033111316851631	0.21946650423101294	0.6981843035351565	14.07604167421691	14.852975676375053	0.15976095278039004	chr8	107806060	107806068	9	-	63	66	75	71	93	101	106	68	55	81	90	88	c(""ENSMUST00000068388.15"", ""ENSMUST00000155834.2"", ""ENSMUST00000142616.8"", ""ENSMUST00000116425.3"", ""ENSMUST00000068421.13"", ""ENSMUST00000141205.2"", ""ENSMUST00000133925.8"")	Terf2	telomeric repeat binding factor 2 [Source:MGI Symbol;Acc:MGI:1195972]	8	protein_coding
ENSMUSG00000031921.18	E014	79.98857282144056	0.0020549132835665546	3.1345514712361933	0.20861272515444937	0.6884234232557429	14.253097728907775	15.00148871618886	0.15227729785631094	chr8	107806069	107806101	33	-	61	75	80	73	93	107	103	70	55	79	95	88	c(""ENSMUST00000068388.15"", ""ENSMUST00000155834.2"", ""ENSMUST00000142616.8"", ""ENSMUST00000116425.3"", ""ENSMUST00000136178.2"", ""ENSMUST00000068421.13"", ""ENSMUST00000141205.2"", ""ENSMUST00000133925.8"")	Terf2	telomeric repeat binding factor 2 [Source:MGI Symbol;Acc:MGI:1195972]	8	protein_coding
ENSMUSG00000031921.18	E015	11.22216738787695	0.04259963112636871	5.4587135706758545	0.06526125316581374	0.4699064716995713	5.590758792196397	5.632809253690553	0.02172108829509556	chr8	107806102	107806326	225	-	6	4	20	20	21	14	17	9	11	4	8	7	ENSMUST00000141205.2	Terf2	telomeric repeat binding factor 2 [Source:MGI Symbol;Acc:MGI:1195972]	8	protein_coding
ENSMUSG00000031921.18	E016	10.447233492544747	0.0130333770561436	2.7131316274322614	0.25754371308920826	0.7321676891628137	5.427846133468918	5.452411237733571	0.013085776075577815	chr8	107806327	107806426	100	-	5	9	13	10	18	16	17	8	11	5	10	10	c(""ENSMUST00000141205.2"", ""ENSMUST00000142616.8"")	Terf2	telomeric repeat binding factor 2 [Source:MGI Symbol;Acc:MGI:1195972]	8	protein_coding
ENSMUSG00000031921.18	E017	8.149217172608262	0.04143573616419245	5.319568634094622	0.06996331001073898	NA	4.940629630231712	4.670952091882299	-0.1625061862163104	chr8	107806427	107806507	81	-	2	7	11	8	12	16	10	7	15	1	7	7	ENSMUST00000141205.2	Terf2	telomeric repeat binding factor 2 [Source:MGI Symbol;Acc:MGI:1195972]	8	protein_coding
ENSMUSG00000031921.18	E018	107.16977840135229	0.002691413554273742	6.127973532021173	0.04670113707929876	0.41546059680232816	16.438479587248906	17.249456092974313	0.14469758299758784	chr8	107807725	107807871	147	-	75	120	113	93	117	151	127	85	75	97	130	127	c(""ENSMUST00000068388.15"", ""ENSMUST00000155834.2"", ""ENSMUST00000142616.8"", ""ENSMUST00000116425.3"", ""ENSMUST00000136178.2"", ""ENSMUST00000068421.13"", ""ENSMUST00000133925.8"")	Terf2	telomeric repeat binding factor 2 [Source:MGI Symbol;Acc:MGI:1195972]	8	protein_coding
ENSMUSG00000031921.18	E019	6.297824033147407	0.0458317858667959	0.963329758283777	0.6177540493469338	NA	4.1580220848355935	4.2170714507170715	0.040792979352611614	chr8	107807872	107808073	202	-	5	2	7	8	7	8	11	3	9	6	2	10	ENSMUST00000155834.2	Terf2	telomeric repeat binding factor 2 [Source:MGI Symbol;Acc:MGI:1195972]	8	protein_coding
ENSMUSG00000031921.18	E020	88.94903626628846	0.00776637036852947	4.0502005142606095	0.13198061052723967	0.5962665942428899	15.442382380980149	15.431452962674342	-0.0021139787622317385	chr8	107809615	107809701	87	-	59	97	112	66	84	116	126	62	68	77	129	94	c(""ENSMUST00000068388.15"", ""ENSMUST00000142616.8"", ""ENSMUST00000116425.3"", ""ENSMUST00000136178.2"", ""ENSMUST00000068421.13"", ""ENSMUST00000133925.8"")	Terf2	telomeric repeat binding factor 2 [Source:MGI Symbol;Acc:MGI:1195972]	8	protein_coding
ENSMUSG00000031921.18	E021	7.517113818569544	0.118026541478199	0.4752901752529226	0.7884824836296755	NA	4.341913110184706	4.729736949140303	0.2476043081450814	chr8	107809702	107809849	148	-	5	8	7	6	8	15	4	1	14	7	4	12	ENSMUST00000136178.2	Terf2	telomeric repeat binding factor 2 [Source:MGI Symbol;Acc:MGI:1195972]	8	protein_coding
ENSMUSG00000031921.18	E022	106.02445790416874	0.004394315558928555	1.7630966743372483	0.41414118481549766	0.8310659088114742	16.986843133870423	16.60556128647829	-0.06819819410715677	chr8	107821454	107821584	131	-	73	112	136	85	123	125	146	86	85	96	137	94	c(""ENSMUST00000068388.15"", ""ENSMUST00000116425.3"", ""ENSMUST00000142616.8"", ""ENSMUST00000068421.13"", ""ENSMUST00000133925.8"")	Terf2	telomeric repeat binding factor 2 [Source:MGI Symbol;Acc:MGI:1195972]	8	protein_coding
ENSMUSG00000031921.18	E023	81.48890976243915	0.012007040492918388	0.4903516873677063	0.7825669166927898	0.9579883391565348	14.92180736469949	14.72153331906847	-0.04024043137924771	chr8	107822561	107822656	96	-	54	85	104	51	107	108	121	57	68	77	105	68	c(""ENSMUST00000068388.15"", ""ENSMUST00000116425.3"", ""ENSMUST00000142616.8"", ""ENSMUST00000068421.13"", ""ENSMUST00000133925.8"")	Terf2	telomeric repeat binding factor 2 [Source:MGI Symbol;Acc:MGI:1195972]	8	protein_coding
ENSMUSG00000031921.18	E024	61.70167199986118	0.015674017460599828	0.12026958421273548	0.9416375997140985	0.9908506704383356	13.132695943653772	12.787177574435432	-0.07882161678088195	chr8	107822754	107822822	69	-	36	71	72	38	79	85	100	46	53	65	68	51	c(""ENSMUST00000068388.15"", ""ENSMUST00000116425.3"", ""ENSMUST00000142616.8"", ""ENSMUST00000068421.13"", ""ENSMUST00000133925.8"")	Terf2	telomeric repeat binding factor 2 [Source:MGI Symbol;Acc:MGI:1195972]	8	protein_coding
ENSMUSG00000031921.18	E025	46.47643582532348	0.015792298614197887	0.40593935465315667	0.816302993539419	0.9659067321670097	11.384918348566728	11.203049762357281	-0.04733332569525217	chr8	107822823	107823146	324	-	31	43	52	29	64	68	81	36	40	51	50	33	c(""ENSMUST00000133925.8"", ""ENSMUST00000068388.15"", ""ENSMUST00000068421.13"", ""ENSMUST00000116425.3"")	Terf2	telomeric repeat binding factor 2 [Source:MGI Symbol;Acc:MGI:1195972]	8	protein_coding
ENSMUSG00000031921.18	E026	0.5133971401053661	0.5263392519330778	1.4061749981760272	0.49505446157189265	NA	1.7161839879048983	0.6608660530450265	-2.7540811620827403	chr8	107823147	107823177	31	-	0	0	0	0	0	0	6	1	0	0	1	0	c(""ENSMUST00000133925.8"", ""ENSMUST00000068421.13"", ""ENSMUST00000116425.3"")	Terf2	telomeric repeat binding factor 2 [Source:MGI Symbol;Acc:MGI:1195972]	8	protein_coding
ENSMUSG00000031921.18	E027	0.19969774715539257	0.7841929537329521	0.07187540444320462	0.9647003903022897	NA	0.9349231334380335	0.6616031425883477	-0.9978559329384473	chr8	107823178	107823179	2	-	0	0	0	0	0	0	2	0	0	0	1	0	ENSMUST00000116425.3	Terf2	telomeric repeat binding factor 2 [Source:MGI Symbol;Acc:MGI:1195972]	8	protein_coding
ENSMUSG00000031922.13	E001	3.8451118148877854	0.04369401689355434	1.2631720460531994	0.5317477676518186	NA	3.253064067151243	3.3762917624532918	0.10745398584273724	chr9	13719088	13719089	2	-	0	1	6	4	7	3	8	5	3	5	3	4	ENSMUST00000142494.8	Cep57	centrosomal protein 57 [Source:MGI Symbol;Acc:MGI:1915551]	9	protein_coding
ENSMUSG00000031922.13	E002	3.8451118148877854	0.04369401689355434	1.2631720460531994	0.5317477676518186	NA	3.253064067178343	3.3762917624541444	0.10745398581938681	chr9	13719090	13719090	1	-	0	1	6	4	7	3	8	5	3	5	3	4	c(""ENSMUST00000142494.8"", ""ENSMUST00000034398.12"")	Cep57	centrosomal protein 57 [Source:MGI Symbol;Acc:MGI:1915551]	9	protein_coding
ENSMUSG00000031922.13	E003	6.837376988217609	0.026068445750843727	0.03846338218806977	0.9809520580561182	NA	4.310843991561214	4.390811794359024	0.05318226828646555	chr9	13719091	13719120	30	-	5	4	7	6	10	4	10	6	8	5	13	6	c(""ENSMUST00000142494.8"", ""ENSMUST00000148086.8"", ""ENSMUST00000034398.12"")	Cep57	centrosomal protein 57 [Source:MGI Symbol;Acc:MGI:1915551]	9	protein_coding
ENSMUSG00000031922.13	E004	58.80407451704707	0.02392552425742838	1.4382784725360978	0.48717141502092604	0.863954860534682	13.007829670215628	12.221094618964216	-0.18420583162748105	chr9	13719121	13719479	359	-	45	47	89	55	94	58	71	60	56	65	46	30	c(""ENSMUST00000142494.8"", ""ENSMUST00000148086.8"", ""ENSMUST00000147115.8"", ""ENSMUST00000034398.12"")	Cep57	centrosomal protein 57 [Source:MGI Symbol;Acc:MGI:1915551]	9	protein_coding
ENSMUSG00000031922.13	E005	161.48570270009736	0.007305052136163219	1.5102952488185792	0.4699412348123893	0.8561924981745596	20.95016692632278	20.027547524275775	-0.13787727451435305	chr9	13719480	13719844	365	-	132	169	209	156	224	180	171	165	141	155	134	121	c(""ENSMUST00000142494.8"", ""ENSMUST00000147115.8"", ""ENSMUST00000034398.12"", ""ENSMUST00000148086.8"", ""ENSMUST00000124883.8"")	Cep57	centrosomal protein 57 [Source:MGI Symbol;Acc:MGI:1915551]	9	protein_coding
ENSMUSG00000031922.13	E006	166.44072510246085	0.0019513839128370931	7.679948202615208	0.021494158008468038	0.31128082921400374	21.318319696152344	20.165961466263894	-0.17036119668769079	chr9	13719845	13720042	198	-	148	192	199	158	198	175	205	165	126	139	169	144	c(""ENSMUST00000142494.8"", ""ENSMUST00000147115.8"", ""ENSMUST00000134746.8"", ""ENSMUST00000034398.12"", ""ENSMUST00000148086.8"", ""ENSMUST00000124883.8"")	Cep57	centrosomal protein 57 [Source:MGI Symbol;Acc:MGI:1915551]	9	protein_coding
ENSMUSG00000031922.13	E007	130.35309049812625	0.001620879992607442	10.822465822854753	0.004466130472240732	0.16142090029481945	19.166569493303456	17.765522717302275	-0.22989542705388377	chr9	13720043	13720111	69	-	127	142	154	113	131	152	174	125	106	103	134	120	c(""ENSMUST00000142494.8"", ""ENSMUST00000147115.8"", ""ENSMUST00000134746.8"", ""ENSMUST00000034398.12"", ""ENSMUST00000131425.2"", ""ENSMUST00000148086.8"", ""ENSMUST00000124883.8"")	Cep57	centrosomal protein 57 [Source:MGI Symbol;Acc:MGI:1915551]	9	protein_coding
ENSMUSG00000031922.13	E008	96.875596252665	0.005650807207227612	3.664716886293945	0.16003568727556491	0.6351011882462557	16.507963886121175	15.595019064387728	-0.17032637953681462	chr9	13720112	13720136	25	-	95	110	96	92	90	112	146	84	75	76	107	96	c(""ENSMUST00000142494.8"", ""ENSMUST00000147115.8"", ""ENSMUST00000134746.8"", ""ENSMUST00000034398.12"", ""ENSMUST00000131425.2"", ""ENSMUST00000150893.8"", ""ENSMUST00000148086.8"", ""ENSMUST00000124883.8"")	Cep57	centrosomal protein 57 [Source:MGI Symbol;Acc:MGI:1915551]	9	protein_coding
ENSMUSG00000031922.13	E009	117.00610389791514	0.006344369683493617	1.4761984313576022	0.478021668619203	0.8597481158604788	17.89973553636183	17.273047477850042	-0.10746670401096736	chr9	13721156	13721300	145	-	118	122	111	117	138	118	175	102	89	93	131	112	c(""ENSMUST00000142494.8"", ""ENSMUST00000147115.8"", ""ENSMUST00000134746.8"", ""ENSMUST00000034398.12"", ""ENSMUST00000131425.2"", ""ENSMUST00000150893.8"", ""ENSMUST00000148086.8"", ""ENSMUST00000124883.8"")	Cep57	centrosomal protein 57 [Source:MGI Symbol;Acc:MGI:1915551]	9	protein_coding
ENSMUSG00000031922.13	E010	26.812292133999172	0.00657655429376706	0.2769033080260783	0.8707053453608414	0.97733744193957794	8.579118386380514	8.558295233629465	-0.007087466573827861	chr9	13721301	13721710	410	-	22	29	38	29	31	40	33	17	20	16	32	21	ENSMUST00000131425.2	Cep57	centrosomal protein 57 [Source:MGI Symbol;Acc:MGI:1915551]	9	protein_coding
ENSMUSG00000031922.13	E011	90.76617244970187	0.008955105727819079	0.3582096921538209	0.836018241568972	0.970128237320066	15.69688827085119	15.382968412895096	-0.06034515024894205	chr9	13721923	13722015	93	-	87	82	86	97	112	78	110	87	90	80	92	97	c(""ENSMUST00000147115.8"", ""ENSMUST00000134746.8"", ""ENSMUST00000034398.12"", ""ENSMUST00000150893.8"", ""ENSMUST00000148086.8"", ""ENSMUST00000124883.8"")	Cep57	centrosomal protein 57 [Source:MGI Symbol;Acc:MGI:1915551]	9	protein_coding
ENSMUSG00000031922.13	E012	102.8046689715399	0.004070307586152267	0.017310011591007424	0.9913823409440741	0.9983118107233501	16.52972708368442	16.480832098196046	-0.008887434419945883	chr9	13722016	13722158	143	-	98	87	103	100	140	111	127	92	99	95	103	95	c(""ENSMUST00000147115.8"", ""ENSMUST00000134746.8"", ""ENSMUST00000151878.2"", ""ENSMUST00000034398.12"", ""ENSMUST00000150893.8"", ""ENSMUST00000148086.8"", ""ENSMUST00000124883.8"")	Cep57	centrosomal protein 57 [Source:MGI Symbol;Acc:MGI:1915551]	9	protein_coding
ENSMUSG00000031922.13	E013	71.90055679939454	0.0025728799441750846	0.6153210782646283	0.735164835348886	0.9468068984013774	13.761930397190199	14.07653859970739	0.06706755047767121	chr9	13723929	13724006	78	-	47	71	77	68	95	94	90	68	64	70	79	59	c(""ENSMUST00000142494.8"", ""ENSMUST00000134746.8"", ""ENSMUST00000151878.2"", ""ENSMUST00000034398.12"", ""ENSMUST00000150893.8"", ""ENSMUST00000148086.8"", ""ENSMUST00000124883.8"")	Cep57	centrosomal protein 57 [Source:MGI Symbol;Acc:MGI:1915551]	9	protein_coding
ENSMUSG00000031922.13	E014	12.317738267799054	0.016319057539617647	2.1013566897208307	0.3497004511316123	0.7956293413673436	5.541788142955042	6.055458604362045	0.2570322109898209	chr9	13724352	13724705	354	-	13	11	12	11	17	15	17	2	11	13	12	16	ENSMUST00000148904.8	Cep57	centrosomal protein 57 [Source:MGI Symbol;Acc:MGI:1915551]	9	protein_coding
ENSMUSG00000031922.13	E015	61.82270081729496	0.006762845349263291	0.17208040067720276	0.9175573443627943	0.9866180599260764	12.834230646772454	13.035613979661989	0.046023564009522566	chr9	13724706	13724727	22	-	38	72	62	59	71	90	79	49	61	61	63	53	c(""ENSMUST00000142494.8"", ""ENSMUST00000148904.8"", ""ENSMUST00000147115.8"", ""ENSMUST00000134746.8"", ""ENSMUST00000034398.12"", ""ENSMUST00000151878.2"", ""ENSMUST00000150893.8"", ""ENSMUST00000148086.8"", ""ENSMUST00000124883.8"")	Cep57	centrosomal protein 57 [Source:MGI Symbol;Acc:MGI:1915551]	9	protein_coding
ENSMUSG00000031922.13	E016	59.1462861823827	0.012201207556618476	0.4810784993802315	0.786203786587529	0.9586913984328298	12.567285869919687	12.756313971763845	0.04408784054107873	chr9	13724728	13724742	15	-	34	68	59	57	69	89	71	47	66	58	60	47	c(""ENSMUST00000142494.8"", ""ENSMUST00000148904.8"", ""ENSMUST00000147115.8"", ""ENSMUST00000134746.8"", ""ENSMUST00000034398.12"", ""ENSMUST00000144484.2"", ""ENSMUST00000151878.2"", ""ENSMUST00000150893.8"", ""ENSMUST00000148086.8"", ""ENSMUST00000124883.8"")	Cep57	centrosomal protein 57 [Source:MGI Symbol;Acc:MGI:1915551]	9	protein_coding
ENSMUSG00000031922.13	E017	65.27948260627618	0.006885917504750118	0.935689826494297	0.6263506548146851	0.9160066214392747	12.997282429439736	13.571909222629614	0.1280504437713157	chr9	13724743	13724810	68	-	36	74	64	62	82	90	84	50	63	69	70	58	c(""ENSMUST00000142494.8"", ""ENSMUST00000148904.8"", ""ENSMUST00000147115.8"", ""ENSMUST00000134746.8"", ""ENSMUST00000034398.12"", ""ENSMUST00000144484.2"", ""ENSMUST00000124524.2"", ""ENSMUST00000151878.2"", ""ENSMUST00000150893.8"", ""ENSMUST00000148086.8"", ""ENSMUST00000124883.8"")	Cep57	centrosomal protein 57 [Source:MGI Symbol;Acc:MGI:1915551]	9	protein_coding
ENSMUSG00000031922.13	E018	52.63324832830217	0.006371654424433618	0.6277743105671334	0.7306014680233708	0.9458512153788972	11.748603462912413	12.159710779690727	0.10131628004412097	chr9	13724811	13724816	6	-	33	55	56	56	59	79	72	38	48	56	56	38	c(""ENSMUST00000142494.8"", ""ENSMUST00000148904.8"", ""ENSMUST00000147115.8"", ""ENSMUST00000134746.8"", ""ENSMUST00000034398.12"", ""ENSMUST00000144484.2"", ""ENSMUST00000124524.2"", ""ENSMUST00000150893.8"", ""ENSMUST00000148086.8"", ""ENSMUST00000124883.8"")	Cep57	centrosomal protein 57 [Source:MGI Symbol;Acc:MGI:1915551]	9	protein_coding
ENSMUSG00000031922.13	E019	70.52565741930329	0.0030169708241583747	1.6613023123600215	0.43576544255729793	0.8410929575447137	13.52039062686228	14.081795519509129	0.12065894617482531	chr9	13727351	13727428	78	-	49	67	68	79	75	103	102	57	60	64	78	66	c(""ENSMUST00000142494.8"", ""ENSMUST00000148904.8"", ""ENSMUST00000147115.8"", ""ENSMUST00000134746.8"", ""ENSMUST00000034398.12"", ""ENSMUST00000144484.2"", ""ENSMUST00000124524.2"", ""ENSMUST00000151878.2"", ""ENSMUST00000150893.8"", ""ENSMUST00000148086.8"", ""ENSMUST00000124883.8"")	Cep57	centrosomal protein 57 [Source:MGI Symbol;Acc:MGI:1915551]	9	protein_coding
ENSMUSG00000031922.13	E020	7.109883394931298	0.023276155479417835	0.025892977306710918	0.9871369566348692	NA	4.415349869187224	4.482812707340159	0.04388023869536495	chr9	13727429	13727693	265	-	7	7	4	4	12	7	12	7	5	7	6	10	ENSMUST00000124524.2	Cep57	centrosomal protein 57 [Source:MGI Symbol;Acc:MGI:1915551]	9	protein_coding
ENSMUSG00000031922.13	E021	4.179104465538715	0.03987378665115638	1.0757446796398256	0.5839894625941213	NA	3.0703266408989833	3.6212464141065652	0.4769704406487014	chr9	13728113	13728182	70	-	4	4	3	6	6	9	1	4	4	5	3	1	ENSMUST00000134746.8	Cep57	centrosomal protein 57 [Source:MGI Symbol;Acc:MGI:1915551]	9	protein_coding
ENSMUSG00000031922.13	E022	67.50521216010566	0.009768598685981372	2.7651675522592143	0.2509293694333754	0.7267527325190608	13.188697198319105	13.902251039730672	0.15611296795490137	chr9	13728183	13728299	117	-	42	54	80	88	76	104	104	62	43	47	69	70	c(""ENSMUST00000142494.8"", ""ENSMUST00000148904.8"", ""ENSMUST00000147115.8"", ""ENSMUST00000134746.8"", ""ENSMUST00000034398.12"", ""ENSMUST00000144484.2"", ""ENSMUST00000151878.2"", ""ENSMUST00000150893.8"", ""ENSMUST00000148086.8"", ""ENSMUST00000124883.8"")	Cep57	centrosomal protein 57 [Source:MGI Symbol;Acc:MGI:1915551]	9	protein_coding
ENSMUSG00000031922.13	E023	70.40640544455141	0.009128075469621808	0.31193669671878865	0.8555862706515943	0.9744281821387861	13.688288046447639	13.935600459965727	0.05310792947503007	chr9	13729619	13729740	122	-	53	55	98	77	85	104	101	64	42	49	68	74	c(""ENSMUST00000142494.8"", ""ENSMUST00000148904.8"", ""ENSMUST00000147115.8"", ""ENSMUST00000134746.8"", ""ENSMUST00000034398.12"", ""ENSMUST00000144484.2"", ""ENSMUST00000151878.2"", ""ENSMUST00000150893.8"", ""ENSMUST00000148086.8"", ""ENSMUST00000124883.8"")	Cep57	centrosomal protein 57 [Source:MGI Symbol;Acc:MGI:1915551]	9	protein_coding
ENSMUSG00000031922.13	E024	1.9635807962227854	0.41830058049674257	5.43282820929511	0.06611139843889963	NA	3.116480988103689	1.1396587792590651	-2.9044170601628245	chr9	13729741	13729883	143	-	6	0	5	0	0	2	8	0	2	0	0	1	ENSMUST00000150893.8	Cep57	centrosomal protein 57 [Source:MGI Symbol;Acc:MGI:1915551]	9	protein_coding
ENSMUSG00000031922.13	E025	1.1876036210698677	0.5163420865425762	3.3317382931606687	0.18902629500667162	NA	2.307328841180862	1.132587787430836	-2.0540589395269366	chr9	13729884	13729961	78	-	2	0	4	0	0	3	1	0	4	0	0	0	c(""ENSMUST00000124883.8"", ""ENSMUST00000150893.8"")	Cep57	centrosomal protein 57 [Source:MGI Symbol;Acc:MGI:1915551]	9	protein_coding
ENSMUSG00000031922.13	E026	1.006677528506448	0.4884088884185772	3.4213864461131607	0.1807404557277633	NA	2.1856930070611327	0.928497581448056	-2.4710721845957413	chr9	13729962	13729982	21	-	1	0	4	0	0	2	1	0	4	0	0	0	ENSMUST00000124883.8	Cep57	centrosomal protein 57 [Source:MGI Symbol;Acc:MGI:1915551]	9	protein_coding
ENSMUSG00000031922.13	E027	64.7944519280671	0.01850314748798657	0.686454438209779	0.7094769865183811	0.9403936045837434	12.997099286775963	13.538784814147178	0.12085170257800648	chr9	13730155	13730205	51	-	42	49	87	63	72	113	90	61	43	49	53	82	c(""ENSMUST00000142494.8"", ""ENSMUST00000147115.8"", ""ENSMUST00000134746.8"", ""ENSMUST00000034398.12"", ""ENSMUST00000144484.2"", ""ENSMUST00000151878.2"", ""ENSMUST00000148904.8"", ""ENSMUST00000148086.8"")	Cep57	centrosomal protein 57 [Source:MGI Symbol;Acc:MGI:1915551]	9	protein_coding
ENSMUSG00000031922.13	E028	56.806762385134206	0.008511878131718975	1.052422006411689	0.5908394225155666	0.9043475112804509	12.187708160989999	12.729064880094342	0.12824854709669697	chr9	13730206	13730241	36	-	34	48	67	54	73	80	86	52	40	48	49	75	c(""ENSMUST00000142494.8"", ""ENSMUST00000147115.8"", ""ENSMUST00000134746.8"", ""ENSMUST00000034398.12"", ""ENSMUST00000144484.2"", ""ENSMUST00000148904.8"", ""ENSMUST00000148086.8"")	Cep57	centrosomal protein 57 [Source:MGI Symbol;Acc:MGI:1915551]	9	protein_coding
ENSMUSG00000031922.13	E029	57.31236237623114	0.005140362550343778	1.4627991319588034	0.4812349984204271	0.8612150996932434	12.280738760220402	12.741952117073339	0.10881573066596939	chr9	13730242	13730334	93	-	38	43	62	59	64	80	91	55	43	48	55	73	c(""ENSMUST00000142494.8"", ""ENSMUST00000147115.8"", ""ENSMUST00000134746.8"", ""ENSMUST00000034398.12"", ""ENSMUST00000144484.2"", ""ENSMUST00000148086.8"")	Cep57	centrosomal protein 57 [Source:MGI Symbol;Acc:MGI:1915551]	9	protein_coding
ENSMUSG00000031922.13	E030	73.6439534126692	0.009603826228724648	2.008712454828725	0.366280360173646	0.8053971358761883	13.718664595984094	14.497761030945725	0.16401794604994802	chr9	13732823	13732969	147	-	52	43	91	83	85	100	118	65	49	73	69	83	c(""ENSMUST00000142494.8"", ""ENSMUST00000147115.8"", ""ENSMUST00000134746.8"", ""ENSMUST00000034398.12"", ""ENSMUST00000144484.2"", ""ENSMUST00000148086.8"")	Cep57	centrosomal protein 57 [Source:MGI Symbol;Acc:MGI:1915551]	9	protein_coding
ENSMUSG00000031922.13	E031	45.89666411442465	0.006051547650085428	3.009293656932414	0.222095717867894	0.7007416977894351	10.710594072445716	11.635890099348401	0.2434578405266219	chr9	13732970	13732979	10	-	34	29	51	57	56	56	70	42	25	50	45	50	c(""ENSMUST00000142494.8"", ""ENSMUST00000147115.8"", ""ENSMUST00000134746.8"", ""ENSMUST00000034398.12"", ""ENSMUST00000144484.2"")	Cep57	centrosomal protein 57 [Source:MGI Symbol;Acc:MGI:1915551]	9	protein_coding
ENSMUSG00000031922.13	E032	11.19224817994468	0.02052101732476436	1.0153658055680523	0.6018885987041398	0.9079204986078422	5.789627642371542	5.220493079232909	-0.2998975060257658	chr9	13737838	13738141	304	-	12	9	11	14	11	5	16	10	14	12	8	12	ENSMUST00000144484.2	Cep57	centrosomal protein 57 [Source:MGI Symbol;Acc:MGI:1915551]	9	protein_coding
ENSMUSG00000031922.13	E033	5.946063233878315	0.05283808619413524	0.8145061376455942	0.6654757578232834	NA	3.785698218201844	4.26475879038594	0.34462747902099267	chr9	13738142	13738151	10	-	3	5	2	9	7	2	9	5	7	11	4	8	c(""ENSMUST00000144484.2"", ""ENSMUST00000148086.8"")	Cep57	centrosomal protein 57 [Source:MGI Symbol;Acc:MGI:1915551]	9	protein_coding
ENSMUSG00000031922.13	E034	50.77204514597628	0.008150962847413595	1.352129161533071	0.50861467089434	0.8732254406136775	11.461998715853667	12.013509203372564	0.13833429895272786	chr9	13738152	13738251	100	-	45	36	48	62	65	59	79	52	28	56	46	47	c(""ENSMUST00000142494.8"", ""ENSMUST00000147115.8"", ""ENSMUST00000134746.8"", ""ENSMUST00000034398.12"", ""ENSMUST00000144484.2"", ""ENSMUST00000148086.8"")	Cep57	centrosomal protein 57 [Source:MGI Symbol;Acc:MGI:1915551]	9	protein_coding
ENSMUSG00000031922.13	E035	27.253510218211094	0.014819917846917883	0.8245249850296261	0.6621504437031229	0.9266671696210744	8.343676258062175	8.884464979528417	0.1831761842661912	chr9	13738252	13738287	36	-	25	14	29	30	37	27	40	26	17	38	24	25	c(""ENSMUST00000142494.8"", ""ENSMUST00000134746.8"", ""ENSMUST00000034398.12"", ""ENSMUST00000144484.2"", ""ENSMUST00000148086.8"")	Cep57	centrosomal protein 57 [Source:MGI Symbol;Acc:MGI:1915551]	9	protein_coding
ENSMUSG00000031922.13	E036	20.002151842811408	0.0164521428883401	1.7892406946824053	0.40876275705336546	0.8281682518664305	7.055551252874437	7.738438182800124	0.2687075939914596	chr9	13738288	13738321	34	-	16	10	17	21	29	21	31	18	16	32	15	19	c(""ENSMUST00000034398.12"", ""ENSMUST00000144484.2"", ""ENSMUST00000148086.8"", ""ENSMUST00000134746.8"")	Cep57	centrosomal protein 57 [Source:MGI Symbol;Acc:MGI:1915551]	9	protein_coding
ENSMUSG00000031922.13	E037	15.91974175495787	0.015468604732660454	2.0537888802482485	0.35811739042203555	0.800831802409317	6.231404974786727	6.966662214458168	0.32387684393733274	chr9	13738322	13738348	27	-	12	9	13	16	23	19	24	10	16	26	14	13	c(""ENSMUST00000034398.12"", ""ENSMUST00000144484.2"", ""ENSMUST00000148086.8"")	Cep57	centrosomal protein 57 [Source:MGI Symbol;Acc:MGI:1915551]	9	protein_coding
ENSMUSG00000031922.13	E038	10.316747835305865	0.1163338725071088	0.4057684734158613	0.8163727419518224	0.9659190688988364	4.87556583537264	5.716899042596538	0.4612158480918849	chr9	13738349	13738349	1	-	10	8	7	7	18	15	14	6	6	23	10	1	c(""ENSMUST00000034398.12"", ""ENSMUST00000144484.2"")	Cep57	centrosomal protein 57 [Source:MGI Symbol;Acc:MGI:1915551]	9	protein_coding
ENSMUSG00000031922.13	E039	10.022545840905746	0.09507988874460017	0.32069042982755036	0.8518496669921461	0.9737024095224609	4.89393539869566	5.548450688838315	0.36362902387136	chr9	13738350	13738403	54	-	10	10	7	7	17	15	12	6	6	20	10	1	ENSMUST00000034398.12	Cep57	centrosomal protein 57 [Source:MGI Symbol;Acc:MGI:1915551]	9	protein_coding
ENSMUSG00000031924.5	E001	367.6719673046783	0.00880722311792254	7.705894290608228	0.02121711428667643	0.3094886618571789	29.836801547356316	30.160306473930106	0.03513005604864716	chr8	107877272	107877505	234	+	179	317	289	327	494	498	593	446	394	357	394	298	ENSMUST00000034400.5	Cyb5b	cytochrome b5 type B [Source:MGI Symbol;Acc:MGI:1913677]	8	protein_coding
ENSMUSG00000031924.5	E002	1.878637578127012	0.16567826307903719	0.1795498968385516	0.914136890075374	NA	2.275111013170516	2.2069166034093968	-0.08787450971459798	chr8	107892547	107892604	58	+	4	2	0	4	1	1	3	0	2	1	1	3	ENSMUST00000212920.2	Cyb5b	cytochrome b5 type B [Source:MGI Symbol;Acc:MGI:1913677]	8	protein_coding
ENSMUSG00000031924.5	E003	502.5432226815154	0.004873196436680431	7.731901854762782	0.02094299769510511	0.30795047961027966	34.13701292026195	34.580039651605574	0.0434518311627734	chr8	107896443	107896571	129	+	305	429	393	470	649	683	772	597	499	486	521	430	c(""ENSMUST00000212920.2"", ""ENSMUST00000034400.5"")	Cyb5b	cytochrome b5 type B [Source:MGI Symbol;Acc:MGI:1913677]	8	protein_coding
ENSMUSG00000031924.5	E004	353.78042446327936	8.880296266971047e-4	7.856847318291983	0.019674662095257128	0.300502352631801	29.503674072711064	29.486448085095503	-0.0018954621434392749	chr8	107897023	107897052	30	+	241	322	301	370	431	464	539	391	332	317	333	331	c(""ENSMUST00000212920.2"", ""ENSMUST00000034400.5"")	Cyb5b	cytochrome b5 type B [Source:MGI Symbol;Acc:MGI:1913677]	8	protein_coding
ENSMUSG00000031924.5	E005	366.1438006259123	6.776176537232151e-4	10.574471447676103	0.0050557163577589	0.17037345934046283	29.95226015526707	29.946666964115593	-6.081447686252517e-4	chr8	107906046	107906074	29	+	260	311	314	419	439	454	588	401	327	338	319	355	c(""ENSMUST00000212920.2"", ""ENSMUST00000034400.5"")	Cyb5b	cytochrome b5 type B [Source:MGI Symbol;Acc:MGI:1913677]	8	protein_coding
ENSMUSG00000031924.5	E006	2264.686949129433	0.0023109614280010233	2.456383690320081	0.2928215660221682	0.7598399568267228	61.02579742760789	61.195792733393944	0.012016329848956175	chr8	107910210	107912622	2413	+	1754	2211	2193	2535	2685	2610	3386	2132	1798	2044	2092	2361	c(""ENSMUST00000212920.2"", ""ENSMUST00000034400.5"")	Cyb5b	cytochrome b5 type B [Source:MGI Symbol;Acc:MGI:1913677]	8	protein_coding
ENSMUSG00000031924.5	E007	1273.2396454061575	0.001748594165174332	16.844085227257438	2.19964890358162e-4	0.038954025188721306	50.03649662372623	49.614051680372846	-0.03280605053650376	chr8	107912623	107914103	1481	+	993	1224	1382	1313	1490	1286	1847	1151	1061	1277	1268	1255	ENSMUST00000034400.5	Cyb5b	cytochrome b5 type B [Source:MGI Symbol;Acc:MGI:1913677]	8	protein_coding
ENSMUSG00000031925.18	E001	47.65790917890733	0.013945034587427473	0.02973035395802981	0.9852447643244823	0.9971720178875948	11.524445655655583	11.33314628475631	-0.04922218640802267	chr9	13298306	13298910	605	+	33	34	59	39	59	47	83	47	44	33	74	39	ENSMUST00000159294.9	Maml2	mastermind like transcriptional coactivator 2 [Source:MGI Symbol;Acc:MGI:2389460]	9	protein_coding
ENSMUSG00000031925.18	E002	124.1118090473337	0.0018894329690749534	1.3918586487116897	0.49861086138976524	0.8685548292548453	17.987823175328657	18.31255383454689	0.05410229481071038	chr9	13531286	13532941	1656	+	101	90	126	128	156	121	201	102	127	93	144	141	ENSMUST00000159294.9	Maml2	mastermind like transcriptional coactivator 2 [Source:MGI Symbol;Acc:MGI:2389460]	9	protein_coding
ENSMUSG00000031925.18	E003	26.952639505415522	0.0072425296302888135	4.00920690700039	0.13471370535343316	0.6002133628327525	8.285849105588582	9.07210707063166	0.2644659447239057	chr9	13532942	13532971	30	+	17	20	29	29	51	31	45	18	24	16	26	33	c(""ENSMUST00000034401.15"", ""ENSMUST00000159294.9"")	Maml2	mastermind like transcriptional coactivator 2 [Source:MGI Symbol;Acc:MGI:2389460]	9	protein_coding
ENSMUSG00000031925.18	E004	0.5877598748985029	0.2957659342048684	0.7551241153880994	0.6855306578123984	NA	0.9565142555709798	1.5069378973643524	1.311810897501396	chr9	13573756	13573949	194	+	0	0	0	0	0	1	0	1	1	1	3	0	ENSMUST00000177755.3	Maml2	mastermind like transcriptional coactivator 2 [Source:MGI Symbol;Acc:MGI:2389460]	9	protein_coding
ENSMUSG00000031925.18	E005	42.2269974702872	0.005143788171329009	9.775170929663375	0.007539605156603254	0.2039652791169796	10.180476051068311	11.425713241794114	0.3386481292014958	chr9	13608470	13608673	204	+	26	23	45	39	76	58	64	33	41	36	43	45	c(""ENSMUST00000177755.3"", ""ENSMUST00000034401.15"", ""ENSMUST00000159294.9"")	Maml2	mastermind like transcriptional coactivator 2 [Source:MGI Symbol;Acc:MGI:2389460]	9	protein_coding
ENSMUSG00000031925.18	E006	37.64455412957127	0.0045833402327708364	4.065011110012506	0.1310068646813457	0.5949028164691054	9.752631074552653	10.59103852483183	0.2415697617479271	chr9	13613540	13613651	112	+	24	31	36	38	67	39	51	30	40	33	41	36	c(""ENSMUST00000177755.3"", ""ENSMUST00000034401.15"", ""ENSMUST00000159294.9"")	Maml2	mastermind like transcriptional coactivator 2 [Source:MGI Symbol;Acc:MGI:2389460]	9	protein_coding
ENSMUSG00000031925.18	E007	170.53278831384384	0.00422531065902032	4.127008460113416	0.12700812349308496	0.5899007745762109	21.658671248823808	20.432971016583494	-0.1788992693936997	chr9	13616888	13618639	1752	+	137	178	166	140	192	160	280	157	188	152	181	159	c(""ENSMUST00000177755.3"", ""ENSMUST00000034401.15"", ""ENSMUST00000159294.9"")	Maml2	mastermind like transcriptional coactivator 2 [Source:MGI Symbol;Acc:MGI:2389460]	9	protein_coding
ENSMUSG00000031925.18	E008	11.5076675186164	0.024017593719295644	1.5751903464566226	0.45493752678460486	0.8496818894563741	5.639694060897838	5.719776768177212	0.04087673842913997	chr9	13618640	13618641	2	+	8	1	15	12	12	15	24	9	14	11	13	10	c(""ENSMUST00000177755.3"", ""ENSMUST00000159294.9"")	Maml2	mastermind like transcriptional coactivator 2 [Source:MGI Symbol;Acc:MGI:2389460]	9	protein_coding
ENSMUSG00000031925.18	E009	206.252427441258	0.004245411449385166	4.624884021414772	0.0990191502478189	0.5428183019687626	23.39283590889268	22.519773351695875	-0.11812594733097104	chr9	13618642	13620684	2043	+	196	180	239	208	225	187	292	178	209	180	188	221	ENSMUST00000159294.9	Maml2	mastermind like transcriptional coactivator 2 [Source:MGI Symbol;Acc:MGI:2389460]	9	protein_coding
ENSMUSG00000031927.10	E001	0	NA	NA	NA	NA	NA	NA	NA	chr9	14667883	14667888	6	-	0	0	0	0	0	0	0	0	0	0	0	0	ENSMUST00000191167.2	1700012B09Rik	RIKEN cDNA 1700012B09 gene [Source:MGI Symbol;Acc:MGI:1916575]	9	protein_coding
ENSMUSG00000031927.10	E002	0.16789212817337396	24	2.3021584638627246e-12	0.9999999999988489	NA	0.1410452325513205	0.14104476769659868	-9.509668424279027e-6	chr9	14667889	14667890	2	-	0	0	0	0	0	0	0	0	0	0	2	0	c(""ENSMUST00000188350.7"", ""ENSMUST00000191167.2"")	1700012B09Rik	RIKEN cDNA 1700012B09 gene [Source:MGI Symbol;Acc:MGI:1916575]	9	protein_coding
ENSMUSG00000031927.10	E003	0.16789212817337396	24	2.3021584638627246e-12	0.9999999999988489	NA	0.14104430284103842	0.14104476769685448	9.509721921041603e-6	chr9	14667891	14668013	123	-	0	0	0	0	0	0	0	0	0	0	2	0	c(""ENSMUST00000188350.7"", ""ENSMUST00000186706.2"", ""ENSMUST00000191167.2"")	1700012B09Rik	RIKEN cDNA 1700012B09 gene [Source:MGI Symbol;Acc:MGI:1916575]	9	protein_coding
ENSMUSG00000031927.10	E004	0	NA	NA	NA	NA	NA	NA	NA	chr9	14669487	14669618	132	-	0	0	0	0	0	0	0	0	0	0	0	0	c(""ENSMUST00000060330.5"", ""ENSMUST00000191047.7"")	1700012B09Rik	RIKEN cDNA 1700012B09 gene [Source:MGI Symbol;Acc:MGI:1916575]	9	protein_coding
ENSMUSG00000031927.10	E005	0	NA	NA	NA	NA	NA	NA	NA	chr9	14669619	14669641	23	-	0	0	0	0	0	0	0	0	0	0	0	0	c(""ENSMUST00000060330.5"", ""ENSMUST00000191047.7"", ""ENSMUST00000191167.2"")	1700012B09Rik	RIKEN cDNA 1700012B09 gene [Source:MGI Symbol;Acc:MGI:1916575]	9	protein_coding
ENSMUSG00000031927.10	E006	0	NA	NA	NA	NA	NA	NA	NA	chr9	14669642	14669679	38	-	0	0	0	0	0	0	0	0	0	0	0	0	c(""ENSMUST00000188350.7"", ""ENSMUST00000060330.5"", ""ENSMUST00000191047.7"", ""ENSMUST00000191167.2"")	1700012B09Rik	RIKEN cDNA 1700012B09 gene [Source:MGI Symbol;Acc:MGI:1916575]	9	protein_coding
ENSMUSG00000031927.10	E007	0	NA	NA	NA	NA	NA	NA	NA	chr9	14669680	14669751	72	-	0	0	0	0	0	0	0	0	0	0	0	0	c(""ENSMUST00000191047.7"", ""ENSMUST00000060330.5"", ""ENSMUST00000191167.2"", ""ENSMUST00000186706.2"", ""ENSMUST00000188350.7"")	1700012B09Rik	RIKEN cDNA 1700012B09 gene [Source:MGI Symbol;Acc:MGI:1916575]	9	protein_coding
ENSMUSG00000031927.10	E008	0	NA	NA	NA	NA	NA	NA	NA	chr9	14672901	14672911	11	-	0	0	0	0	0	0	0	0	0	0	0	0	c(""ENSMUST00000188350.7"", ""ENSMUST00000060330.5"", ""ENSMUST00000186706.2"", ""ENSMUST00000191167.2"")	1700012B09Rik	RIKEN cDNA 1700012B09 gene [Source:MGI Symbol;Acc:MGI:1916575]	9	protein_coding
ENSMUSG00000031927.10	E009	0	NA	NA	NA	NA	NA	NA	NA	chr9	14672912	14672917	6	-	0	0	0	0	0	0	0	0	0	0	0	0	c(""ENSMUST00000188350.7"", ""ENSMUST00000060330.5"", ""ENSMUST00000191167.2"")	1700012B09Rik	RIKEN cDNA 1700012B09 gene [Source:MGI Symbol;Acc:MGI:1916575]	9	protein_coding
ENSMUSG00000031927.10	E010	0	NA	NA	NA	NA	NA	NA	NA	chr9	14672918	14672955	38	-	0	0	0	0	0	0	0	0	0	0	0	0	c(""ENSMUST00000188350.7"", ""ENSMUST00000060330.5"", ""ENSMUST00000191047.7"", ""ENSMUST00000191167.2"")	1700012B09Rik	RIKEN cDNA 1700012B09 gene [Source:MGI Symbol;Acc:MGI:1916575]	9	protein_coding
ENSMUSG00000031927.10	E011	0	NA	NA	NA	NA	NA	NA	NA	chr9	14672956	14673026	71	-	0	0	0	0	0	0	0	0	0	0	0	0	c(""ENSMUST00000060330.5"", ""ENSMUST00000191047.7"", ""ENSMUST00000188350.7"")	1700012B09Rik	RIKEN cDNA 1700012B09 gene [Source:MGI Symbol;Acc:MGI:1916575]	9	protein_coding
ENSMUSG00000031927.10	E012	0	NA	NA	NA	NA	NA	NA	NA	chr9	14678153	14678257	105	-	0	0	0	0	0	0	0	0	0	0	0	0	c(""ENSMUST00000060330.5"", ""ENSMUST00000191047.7"", ""ENSMUST00000188350.7"")	1700012B09Rik	RIKEN cDNA 1700012B09 gene [Source:MGI Symbol;Acc:MGI:1916575]	9	protein_coding
ENSMUSG00000031927.10	E013	0	NA	NA	NA	NA	NA	NA	NA	chr9	14682135	14682309	175	-	0	0	0	0	0	0	0	0	0	0	0	0	c(""ENSMUST00000060330.5"", ""ENSMUST00000191047.7"", ""ENSMUST00000188350.7"")	1700012B09Rik	RIKEN cDNA 1700012B09 gene [Source:MGI Symbol;Acc:MGI:1916575]	9	protein_coding
ENSMUSG00000031927.10	E014	0	NA	NA	NA	NA	NA	NA	NA	chr9	14682310	14682326	17	-	0	0	0	0	0	0	0	0	0	0	0	0	ENSMUST00000060330.5	1700012B09Rik	RIKEN cDNA 1700012B09 gene [Source:MGI Symbol;Acc:MGI:1916575]	9	protein_coding
ENSMUSG00000031928.16	E001	1.1161084645294346	0.13856148230354845	2.0817318777327785	0.35314874429293985	NA	1.7866090434529696	1.764410327957279	-0.03609244469521447	chr9	14695950	14695971	22	+	1	0	0	3	0	2	3	1	2	1	0	1	ENSMUST00000034405.11	Mre11a	MRE11A homolog A, double strand break repair nuclease [Source:MGI Symbol;Acc:MGI:1100512]	9	protein_coding
ENSMUSG00000031928.16	E002	6.192740455153991	0.05740500084765372	2.553173658283356	0.27898791063925693	NA	3.820825011686537	4.539635246119516	0.498658989191346	chr9	14695972	14695997	26	+	1	2	8	10	12	9	9	7	5	4	1	11	c(""ENSMUST00000034405.11"", ""ENSMUST00000115632.10"")	Mre11a	MRE11A homolog A, double strand break repair nuclease [Source:MGI Symbol;Acc:MGI:1100512]	9	protein_coding
ENSMUSG00000031928.16	E003	15.1728890465556	0.011602894254194085	14.487455355728542	7.146428304848409e-4	0.06912738836586599	5.725588127820529	7.337938886223782	0.7203659433388245	chr9	14695998	14696053	56	+	4	6	12	29	30	25	27	13	10	10	10	19	c(""ENSMUST00000034405.11"", ""ENSMUST00000115632.10"", ""ENSMUST00000147305.2"")	Mre11a	MRE11A homolog A, double strand break repair nuclease [Source:MGI Symbol;Acc:MGI:1100512]	9	protein_coding
ENSMUSG00000031928.16	E004	5.2107118955971155	0.07759265449258143	1.6542742695388029	0.4372994252980329	NA	3.385227358327768	4.239437500208766	0.6506217477218303	chr9	14696054	14696103	50	+	1	6	7	8	7	11	7	2	2	1	10	4	ENSMUST00000147305.2	Mre11a	MRE11A homolog A, double strand break repair nuclease [Source:MGI Symbol;Acc:MGI:1100512]	9	protein_coding
ENSMUSG00000031928.16	E005	0.8367645977487783	0.3860615962602865	2.2773786489769066	0.3202384756001795	NA	1.1430244869162465	1.8918660733059056	1.4543895340357678	chr9	14696304	14696328	25	+	0	0	0	1	3	0	3	0	0	3	0	1	ENSMUST00000215820.2	Mre11a	MRE11A homolog A, double strand break repair nuclease [Source:MGI Symbol;Acc:MGI:1100512]	9	protein_coding
ENSMUSG00000031928.16	E006	26.705970109970398	0.015075911694647379	3.907734685132368	0.14172491159276418	0.6103572776510092	8.025323871204861	9.239602060434251	0.41098115598060314	chr9	14696727	14696824	98	+	13	26	20	34	47	39	53	17	14	23	28	25	c(""ENSMUST00000215820.2"", ""ENSMUST00000034405.11"", ""ENSMUST00000115632.10"", ""ENSMUST00000147305.2"")	Mre11a	MRE11A homolog A, double strand break repair nuclease [Source:MGI Symbol;Acc:MGI:1100512]	9	protein_coding
ENSMUSG00000031928.16	E007	36.984667206532365	0.013014523641943198	1.5348719447479766	0.46420176989019246	0.8538836299034807	9.737836549151524	10.53482034589365	0.23040327356566692	chr9	14698174	14698306	133	+	19	40	29	38	68	45	70	27	26	32	35	38	c(""ENSMUST00000215820.2"", ""ENSMUST00000034405.11"", ""ENSMUST00000115632.10"", ""ENSMUST00000147305.2"")	Mre11a	MRE11A homolog A, double strand break repair nuclease [Source:MGI Symbol;Acc:MGI:1100512]	9	protein_coding
ENSMUSG00000031928.16	E008	26.818889523944584	0.019447864312773677	0.06315768067858585	0.9689145638894086	0.994894586033583	8.615341085000722	8.707196633251527	0.030937687757902843	chr9	14701869	14701886	18	+	13	30	22	19	45	33	54	23	23	23	32	22	c(""ENSMUST00000215820.2"", ""ENSMUST00000034405.11"", ""ENSMUST00000115632.10"", ""ENSMUST00000147305.2"")	Mre11a	MRE11A homolog A, double strand break repair nuclease [Source:MGI Symbol;Acc:MGI:1100512]	9	protein_coding
ENSMUSG00000031928.16	E009	37.180292047328464	0.027441607309480396	0.3825107797619012	0.8259216291873955	0.96805439847411	10.339540050310362	10.001770083524391	-0.09728688923806317	chr9	14701887	14702029	143	+	16	46	32	26	71	43	79	37	31	30	34	28	c(""ENSMUST00000034405.11"", ""ENSMUST00000115632.10"", ""ENSMUST00000147305.2"")	Mre11a	MRE11A homolog A, double strand break repair nuclease [Source:MGI Symbol;Acc:MGI:1100512]	9	protein_coding
ENSMUSG00000031928.16	E010	34.37358990284426	0.007397514615194207	1.0816567708402545	0.5822657121103721	0.9013963744455749	9.815939926086742	9.866547577995476	0.015048647053513164	chr9	14707067	14707154	88	+	15	33	30	27	56	50	72	39	25	28	28	35	c(""ENSMUST00000034405.11"", ""ENSMUST00000115632.10"", ""ENSMUST00000147305.2"")	Mre11a	MRE11A homolog A, double strand break repair nuclease [Source:MGI Symbol;Acc:MGI:1100512]	9	protein_coding
ENSMUSG00000031928.16	E011	37.399880906776445	0.005231710103374596	4.230403777921595	0.12060893748198273	0.5795263314159927	10.110512007501683	10.359410661981286	0.07124959062989955	chr9	14708339	14708448	110	+	13	32	34	35	61	57	64	50	33	33	31	30	c(""ENSMUST00000034405.11"", ""ENSMUST00000115632.10"", ""ENSMUST00000147305.2"")	Mre11a	MRE11A homolog A, double strand break repair nuclease [Source:MGI Symbol;Acc:MGI:1100512]	9	protein_coding
ENSMUSG00000031928.16	E012	27.137918232426085	0.006089553134220866	4.444488689233879	0.10836562588822893	0.5597396238576096	8.269033203916138	9.110073336999065	0.2825828020682497	chr9	14708449	14708461	13	+	11	19	21	26	41	43	39	36	24	29	23	28	c(""ENSMUST00000034405.11"", ""ENSMUST00000115632.10"", ""ENSMUST00000147305.2"", ""ENSMUST00000147676.8"")	Mre11a	MRE11A homolog A, double strand break repair nuclease [Source:MGI Symbol;Acc:MGI:1100512]	9	protein_coding
ENSMUSG00000031928.16	E013	26.18430540268664	0.00619885720717184	3.0482712683495663	0.21780924238848576	0.6970350413278236	8.18911162441114	8.872264747805971	0.23365898150592468	chr9	14708462	14708480	19	+	11	16	24	27	36	40	37	33	26	26	23	28	c(""ENSMUST00000034405.11"", ""ENSMUST00000136568.2"", ""ENSMUST00000147305.2"", ""ENSMUST00000115632.10"", ""ENSMUST00000147676.8"")	Mre11a	MRE11A homolog A, double strand break repair nuclease [Source:MGI Symbol;Acc:MGI:1100512]	9	protein_coding
ENSMUSG00000031928.16	E014	31.324428990728617	0.0045974392541520154	1.4674940681281896	0.4801066395317991	0.8607178101516761	9.172639246580474	9.486632186837028	0.09835832453095872	chr9	14710852	14710916	65	+	14	25	27	35	41	42	50	37	32	29	28	31	c(""ENSMUST00000034405.11"", ""ENSMUST00000136568.2"", ""ENSMUST00000147305.2"", ""ENSMUST00000115632.10"", ""ENSMUST00000147676.8"")	Mre11a	MRE11A homolog A, double strand break repair nuclease [Source:MGI Symbol;Acc:MGI:1100512]	9	protein_coding
ENSMUSG00000031928.16	E015	31.613447675118284	0.005261860852495989	0.5709884392457241	0.7516426859439803	0.9511902529241709	9.550066814786845	9.189391755205392	-0.11251346734930312	chr9	14710917	14710966	50	+	15	28	31	33	39	37	56	41	30	30	31	23	c(""ENSMUST00000034405.11"", ""ENSMUST00000136568.2"", ""ENSMUST00000115632.10"", ""ENSMUST00000147676.8"")	Mre11a	MRE11A homolog A, double strand break repair nuclease [Source:MGI Symbol;Acc:MGI:1100512]	9	protein_coding
ENSMUSG00000031928.16	E016	49.970634755668904	0.005763715974684168	0.9057161958851623	0.6358083497382889	0.9192609306061006	12.071096094772301	11.399898732888204	-0.1684008537067072	chr9	14714060	14714245	186	+	30	50	43	47	49	68	98	65	39	43	50	42	c(""ENSMUST00000034405.11"", ""ENSMUST00000136568.2"", ""ENSMUST00000115632.10"")	Mre11a	MRE11A homolog A, double strand break repair nuclease [Source:MGI Symbol;Acc:MGI:1100512]	9	protein_coding
ENSMUSG00000031928.16	E017	0.4139597624921901	0.5108689430927257	0.11476458980155257	0.9442330248876298	NA	1.1881158825172236	0.9374914257149953	-0.6837093531388964	chr9	14715061	14715149	89	+	0	1	0	0	0	1	0	0	2	0	0	1	ENSMUST00000136568.2	Mre11a	MRE11A homolog A, double strand break repair nuclease [Source:MGI Symbol;Acc:MGI:1100512]	9	protein_coding
ENSMUSG00000031928.16	E018	47.58424084213691	0.01284249823876027	1.16071525024293	0.5596981686440876	0.8938159549203274	11.78528511959108	11.090080261274807	-0.17879546594080153	chr9	14716652	14716823	172	+	37	43	50	47	41	74	99	48	34	38	39	44	c(""ENSMUST00000034405.11"", ""ENSMUST00000115632.10"", ""ENSMUST00000147676.8"")	Mre11a	MRE11A homolog A, double strand break repair nuclease [Source:MGI Symbol;Acc:MGI:1100512]	9	protein_coding
ENSMUSG00000031928.16	E019	37.41451257238402	0.012183539195261167	2.5910113348237758	0.27375939811914357	0.7458430849714397	10.752934360736234	9.587916738011444	-0.33589564061305843	chr9	14721100	14721180	81	+	28	29	40	35	30	49	89	46	27	33	28	35	c(""ENSMUST00000034405.11"", ""ENSMUST00000147676.8"")	Mre11a	MRE11A homolog A, double strand break repair nuclease [Source:MGI Symbol;Acc:MGI:1100512]	9	protein_coding
ENSMUSG00000031928.16	E020	40.42333427255133	0.004770513015794757	3.260140924664796	0.1959157689585085	0.6751266512992703	11.100379958011487	10.017283157007341	-0.3010732886075713	chr9	14723126	14723235	110	+	33	25	44	36	43	48	80	57	34	34	28	41	c(""ENSMUST00000034405.11"", ""ENSMUST00000115632.10"", ""ENSMUST00000147676.8"")	Mre11a	MRE11A homolog A, double strand break repair nuclease [Source:MGI Symbol;Acc:MGI:1100512]	9	protein_coding
ENSMUSG00000031928.16	E021	34.07683221019168	0.012519598279148714	1.082831294986704	0.5819238699264098	0.9013463589175693	9.955077183746553	9.423435454168157	-0.1605389700012907	chr9	14723236	14723252	17	+	26	21	41	30	38	37	59	52	20	30	25	43	c(""ENSMUST00000034405.11"", ""ENSMUST00000115632.10"")	Mre11a	MRE11A homolog A, double strand break repair nuclease [Source:MGI Symbol;Acc:MGI:1100512]	9	protein_coding
ENSMUSG00000031928.16	E022	46.22025293089691	0.011862083981275227	1.872773638845274	0.39204179717762583	0.8192958052952319	11.668501100327234	10.795038284328925	-0.2286500402490006	chr9	14726464	14726567	104	+	43	31	47	39	57	47	73	73	34	36	34	55	c(""ENSMUST00000034405.11"", ""ENSMUST00000115632.10"")	Mre11a	MRE11A homolog A, double strand break repair nuclease [Source:MGI Symbol;Acc:MGI:1100512]	9	protein_coding
ENSMUSG00000031928.16	E023	61.11438088670197	0.01321852779233737	4.815162559407582	0.09003279557915393	0.5254617423966197	13.488997746870169	12.222135612761576	-0.2914520604900561	chr9	14728092	14728265	174	+	61	48	61	50	84	44	97	83	54	45	54	68	c(""ENSMUST00000034405.11"", ""ENSMUST00000115632.10"")	Mre11a	MRE11A homolog A, double strand break repair nuclease [Source:MGI Symbol;Acc:MGI:1100512]	9	protein_coding
ENSMUSG00000031928.16	E024	49.58791926207535	0.0045336773904474225	5.625715776452552	0.06003317888229705	0.4560640157427997	12.153501522433942	11.057086170128784	-0.27818047801301926	chr9	14730712	14730774	63	+	50	46	48	48	64	43	86	54	43	42	38	46	c(""ENSMUST00000034405.11"", ""ENSMUST00000115632.10"")	Mre11a	MRE11A homolog A, double strand break repair nuclease [Source:MGI Symbol;Acc:MGI:1100512]	9	protein_coding
ENSMUSG00000031928.16	E025	65.70691047824774	0.00443634849867715	0.8716349696825318	0.6467357542429789	0.9223801379775636	13.61632440735086	13.102367946051288	-0.11391832893279652	chr9	14736437	14736653	217	+	53	62	50	61	92	75	104	80	64	61	49	60	c(""ENSMUST00000034405.11"", ""ENSMUST00000115632.10"")	Mre11a	MRE11A homolog A, double strand break repair nuclease [Source:MGI Symbol;Acc:MGI:1100512]	9	protein_coding
ENSMUSG00000031928.16	E026	47.20679264012549	0.0036077690861834565	2.3068360509986405	0.3155563443393356	0.7747812416877231	11.146309339762027	11.688045422482901	0.13955016409568	chr9	14737831	14737911	81	+	25	38	38	51	68	63	77	61	36	47	32	54	c(""ENSMUST00000034405.11"", ""ENSMUST00000115632.10"")	Mre11a	MRE11A homolog A, double strand break repair nuclease [Source:MGI Symbol;Acc:MGI:1100512]	9	protein_coding
ENSMUSG00000031928.16	E027	49.25745421027655	0.004525215770435128	0.6966012657473755	0.7058866315855752	0.9393233681339067	11.486763228972322	11.764295802719303	0.07024919074955882	chr9	14740653	14740711	59	+	27	39	45	55	71	56	73	66	42	49	34	54	c(""ENSMUST00000034405.11"", ""ENSMUST00000115632.10"")	Mre11a	MRE11A homolog A, double strand break repair nuclease [Source:MGI Symbol;Acc:MGI:1100512]	9	protein_coding
ENSMUSG00000031928.16	E028	46.452366506425385	0.006668425182221485	0.15817920374709615	0.9239571324458378	0.9878143094963766	11.318716448532825	11.231449228873302	-0.022748578421828647	chr9	14742193	14742257	65	+	27	39	51	51	47	63	66	61	39	41	35	53	c(""ENSMUST00000034405.11"", ""ENSMUST00000115632.10"")	Mre11a	MRE11A homolog A, double strand break repair nuclease [Source:MGI Symbol;Acc:MGI:1100512]	9	protein_coding
ENSMUSG00000031928.16	E029	47.20722443674045	0.010056427029561677	2.690066054725122	0.26053110306268024	0.7347747878967245	11.012344329183506	11.703635308273405	0.17898990378949264	chr9	14743937	14744012	76	+	21	53	54	53	53	72	58	43	38	38	43	57	c(""ENSMUST00000034405.11"", ""ENSMUST00000115632.10"")	Mre11a	MRE11A homolog A, double strand break repair nuclease [Source:MGI Symbol;Acc:MGI:1100512]	9	protein_coding
ENSMUSG00000031928.16	E030	125.39661648733212	0.002882248362341073	3.8212818764138206	0.14798550662734578	0.6189721263081465	17.840723121226247	18.6917490463035	0.14098848627974192	chr9	14744903	14745942	1040	+	76	113	110	136	152	163	184	138	103	93	131	156	c(""ENSMUST00000034405.11"", ""ENSMUST00000115632.10"")	Mre11a	MRE11A homolog A, double strand break repair nuclease [Source:MGI Symbol;Acc:MGI:1100512]	9	protein_coding
ENSMUSG00000031928.16	E031	212.55868113452337	0.006384343622313257	0.44804919241317975	0.7992954744909699	0.9618260668554645	23.364516056782776	23.40737632053522	0.00570686374706586	chr9	14745943	14748419	2477	+	177	189	196	234	299	252	329	208	183	137	205	221	ENSMUST00000115632.10	Mre11a	MRE11A homolog A, double strand break repair nuclease [Source:MGI Symbol;Acc:MGI:1100512]	9	protein_coding
ENSMUSG00000031931.5	E001	3.230455547022972	0.05217047506532348	0.06681762352025089	0.9671430992874158	NA	2.9064223852460884	3.1027760808057963	0.18888072333650419	chr9	14690914	14691082	169	-	2	5	3	3	3	7	4	2	3	1	6	1	ENSMUST00000216372.2	Ankrd49	ankyrin repeat domain 49 [Source:MGI Symbol;Acc:MGI:1930842]	9	protein_coding
ENSMUSG00000031931.5	E002	86.20080450403537	0.01049761658678419	2.190859452714136	0.3343958773464296	0.7861822572238472	15.116757991683002	15.193113116108819	0.015025312719563644	chr9	14691083	14691504	422	-	88	88	75	90	94	94	105	75	94	69	89	81	c(""ENSMUST00000216372.2"", ""ENSMUST00000214456.2"")	Ankrd49	ankyrin repeat domain 49 [Source:MGI Symbol;Acc:MGI:1930842]	9	protein_coding
ENSMUSG00000031931.5	E003	166.7334562090312	0.009852839983455612	0.7063520694645717	0.7024535262742673	0.9385525509892656	20.723944425715118	20.883327265976632	0.023495565942430297	chr9	14691505	14692284	780	-	155	141	173	213	157	194	196	199	151	126	147	167	c(""ENSMUST00000216372.2"", ""ENSMUST00000214456.2"", ""ENSMUST00000034406.4"")	Ankrd49	ankyrin repeat domain 49 [Source:MGI Symbol;Acc:MGI:1930842]	9	protein_coding
ENSMUSG00000031931.5	E004	125.98841279175298	0.0016210232697483977	1.1800560918059944	0.554311738343258	0.8916607869731836	18.066997987945925	18.4866344047566	0.06947506898772993	chr9	14692285	14692907	623	-	97	110	110	122	128	164	179	162	113	86	131	149	c(""ENSMUST00000216372.2"", ""ENSMUST00000216037.2"", ""ENSMUST00000214456.2"", ""ENSMUST00000034406.4"")	Ankrd49	ankyrin repeat domain 49 [Source:MGI Symbol;Acc:MGI:1930842]	9	protein_coding
ENSMUSG00000031931.5	E005	13.017352710393068	0.021145806767731985	8.98862202005202	0.011172375618709634	0.2395623488968024	6.712073211926821	5.078315088320153	-0.8089004263359159	chr9	14692908	14693910	1003	-	11	10	19	7	8	6	22	15	25	7	12	16	ENSMUST00000214456.2	Ankrd49	ankyrin repeat domain 49 [Source:MGI Symbol;Acc:MGI:1930842]	9	protein_coding
ENSMUSG00000031931.5	E006	79.15232544909233	0.0028840926386132235	0.09801289038691152	0.952174992726696	0.9923989285901069	14.690041855231968	14.596177732319063	-0.01907545071436889	chr9	14693911	14694125	215	-	59	79	80	75	85	111	122	96	66	44	82	81	c(""ENSMUST00000216372.2"", ""ENSMUST00000216037.2"", ""ENSMUST00000214456.2"", ""ENSMUST00000034406.4"")	Ankrd49	ankyrin repeat domain 49 [Source:MGI Symbol;Acc:MGI:1930842]	9	protein_coding
ENSMUSG00000031931.5	E007	47.07168072020417	0.010044206059333462	0.8954479063551162	0.6390810759848855	0.9201599399752307	11.280128194949185	11.51784142364366	0.06131943949827079	chr9	14694126	14694161	36	-	33	45	45	38	60	79	76	46	48	24	45	50	c(""ENSMUST00000214979.2"", ""ENSMUST00000214456.2"", ""ENSMUST00000216037.2"", ""ENSMUST00000216372.2"", ""ENSMUST00000034406.4"")	Ankrd49	ankyrin repeat domain 49 [Source:MGI Symbol;Acc:MGI:1930842]	9	protein_coding
ENSMUSG00000031931.5	E008	40.62457112074323	0.010097707066288304	2.787110311275768	0.24819137534225563	0.7249808094863325	10.568575288213765	10.669080008551703	0.027761195534711014	chr9	14694162	14694258	97	-	21	42	39	35	49	73	65	50	40	23	39	34	c(""ENSMUST00000214979.2"", ""ENSMUST00000214456.2"", ""ENSMUST00000216372.2"", ""ENSMUST00000214882.2"", ""ENSMUST00000216037.2"", ""ENSMUST00000034406.4"")	Ankrd49	ankyrin repeat domain 49 [Source:MGI Symbol;Acc:MGI:1930842]	9	protein_coding
ENSMUSG00000031931.5	E009	3.7130538048429114	0.18412226999001624	0.97970977091137	0.6127153016351695	NA	3.5363850989921133	2.8086109467122924	-0.6658167895308267	chr9	14694259	14694260	2	-	0	2	8	5	0	5	3	7	8	2	2	3	c(""ENSMUST00000214882.2"", ""ENSMUST00000034406.4"")	Ankrd49	ankyrin repeat domain 49 [Source:MGI Symbol;Acc:MGI:1930842]	9	protein_coding
ENSMUSG00000031931.5	E010	19.449770957180572	0.009631311194777753	6.150132579141172	0.04618656659253263	0.4138474599404992	7.724812831492116	6.799509224485249	-0.370986171379597	chr9	14694261	14695535	1275	-	17	17	32	15	16	17	25	26	18	8	23	22	ENSMUST00000214882.2	Ankrd49	ankyrin repeat domain 49 [Source:MGI Symbol;Acc:MGI:1930842]	9	protein_coding
ENSMUSG00000031931.5	E011	9.148317769951321	0.018894438951167568	1.995300533105052	0.36874487617159407	NA	5.224453858592639	4.687075346348479	-0.3143139188625068	chr9	14695536	14695756	221	-	16	8	12	8	11	11	9	10	6	2	10	6	c(""ENSMUST00000214882.2"", ""ENSMUST00000214979.2"")	Ankrd49	ankyrin repeat domain 49 [Source:MGI Symbol;Acc:MGI:1930842]	9	protein_coding
ENSMUSG00000031931.5	E012	6.852021969680677	0.0802276198051327	0.5065993654200724	0.7762352226883581	NA	4.428289477404235	4.3153578258615966	-0.07474810473086668	chr9	14695757	14695794	38	-	5	6	4	3	10	11	7	17	5	3	11	3	c(""ENSMUST00000216037.2"", ""ENSMUST00000214882.2"", ""ENSMUST00000214979.2"")	Ankrd49	ankyrin repeat domain 49 [Source:MGI Symbol;Acc:MGI:1930842]	9	protein_coding
ENSMUSG00000031931.5	E013	2.9386914526795187	0.1508625167354752	2.199375002884665	0.33297512168663845	NA	2.681405168821186	3.072381141851295	0.39321319020651146	chr9	14695795	14695815	21	-	3	1	0	1	7	6	2	6	4	0	5	2	c(""ENSMUST00000216037.2"", ""ENSMUST00000214979.2"")	Ankrd49	ankyrin repeat domain 49 [Source:MGI Symbol;Acc:MGI:1930842]	9	protein_coding
ENSMUSG00000031931.5	E014	6.109788361106808	0.02548821545304338	1.7331977414545179	0.4203788835239279	NA	4.040533283474915	4.279474574248553	0.16619756154049714	chr9	14695816	14695818	3	-	5	3	7	8	6	14	11	8	3	3	5	4	c(""ENSMUST00000216372.2"", ""ENSMUST00000216037.2"", ""ENSMUST00000214456.2"", ""ENSMUST00000214979.2"")	Ankrd49	ankyrin repeat domain 49 [Source:MGI Symbol;Acc:MGI:1930842]	9	protein_coding
ENSMUSG00000031931.5	E015	6.109788361106808	0.02548821545304338	1.7331977414545179	0.4203788835239279	NA	4.040533283474915	4.279474574248553	0.16619756154049714	chr9	14695819	14695822	4	-	5	3	7	8	6	14	11	8	3	3	5	4	c(""ENSMUST00000216372.2"", ""ENSMUST00000216037.2"", ""ENSMUST00000214456.2"")	Ankrd49	ankyrin repeat domain 49 [Source:MGI Symbol;Acc:MGI:1930842]	9	protein_coding
ENSMUSG00000031931.5	E016	4.965963352365567	0.027598764758382067	0.7475264281042371	0.6881398343822918	NA	3.4688845157413652	3.9455725328729727	0.3722754026456174	chr9	14695823	14695846	24	-	5	3	5	6	6	11	4	7	3	2	5	4	c(""ENSMUST00000216372.2"", ""ENSMUST00000214456.2"")	Ankrd49	ankyrin repeat domain 49 [Source:MGI Symbol;Acc:MGI:1930842]	9	protein_coding
ENSMUSG00000031931.5	E017	18.95564238735196	0.008794320930732595	10.09894923638879	0.0064127016781615025	0.18970241992412004	7.13455202133521	7.485317069192618	0.1395676659434466	chr9	14695847	14696152	306	-	12	11	12	24	32	24	32	31	18	10	17	16	ENSMUST00000216372.2	Ankrd49	ankyrin repeat domain 49 [Source:MGI Symbol;Acc:MGI:1930842]	9	protein_coding
ENSMUSG00000031932.15	E001	0	NA	NA	NA	NA	NA	NA	NA	chr9	14771506	14771549	44	+	0	0	0	0	0	0	0	0	0	0	0	0	ENSMUST00000034408.12	Gpr83	G protein-coupled receptor 83 [Source:MGI Symbol;Acc:MGI:95712]	9	protein_coding
ENSMUSG00000031932.15	E002	0.17662689840787918	9.116327421353876	0.33494254435714765	0.84580091495748	NA	1.273490382678176	0.011237249967237517	-13.649054588952914	chr9	14771550	14772216	667	+	0	0	2	0	0	0	0	0	0	0	0	0	c(""ENSMUST00000115624.3"", ""ENSMUST00000034408.12"")	Gpr83	G protein-coupled receptor 83 [Source:MGI Symbol;Acc:MGI:95712]	9	protein_coding
ENSMUSG00000031932.15	E003	0	NA	NA	NA	NA	NA	NA	NA	chr9	14776068	14776193	126	+	0	0	0	0	0	0	0	0	0	0	0	0	ENSMUST00000034408.12	Gpr83	G protein-coupled receptor 83 [Source:MGI Symbol;Acc:MGI:95712]	9	protein_coding
ENSMUSG00000031932.15	E004	0.057875841534352795	13.47665439223919	0.14182281566391453	0.9315444160114958	NA	0.7790153765063792	0.011236868327813454	-12.230808514696188	chr9	14776636	14778144	1509	+	0	0	0	0	0	0	1	0	0	0	0	0	ENSMUST00000133278.2	Gpr83	G protein-coupled receptor 83 [Source:MGI Symbol;Acc:MGI:95712]	9	protein_coding
ENSMUSG00000031932.15	E005	0	NA	NA	NA	NA	NA	NA	NA	chr9	14778145	14778278	134	+	0	0	0	0	0	0	0	0	0	0	0	0	c(""ENSMUST00000133278.2"", ""ENSMUST00000115624.3"", ""ENSMUST00000034408.12"")	Gpr83	G protein-coupled receptor 83 [Source:MGI Symbol;Acc:MGI:95712]	9	protein_coding
ENSMUSG00000031932.15	E006	1.1161140891162844	2.2008026689987616	0.9116640857783054	0.6339202995797583	NA	1.568902451252569	1.6633920780626426	0.16881003142046638	chr9	14779471	14781606	2136	+	1	0	0	2	0	2	0	1	1	2	2	2	c(""ENSMUST00000133278.2"", ""ENSMUST00000115624.3"", ""ENSMUST00000034408.12"")	Gpr83	G protein-coupled receptor 83 [Source:MGI Symbol;Acc:MGI:95712]	9	protein_coding
ENSMUSG00000031932.15	E007	0.17259188680587467	5.204399405551785	0.11147722748511057	0.9457863191301378	NA	0.018710176451122607	0.7497894203493871	10.649300021374117	chr9	14781607	14782085	479	+	0	0	0	2	0	0	0	0	0	0	0	0	c(""ENSMUST00000133278.2"", ""ENSMUST00000034408.12"")	Gpr83	G protein-coupled receptor 83 [Source:MGI Symbol;Acc:MGI:95712]	9	protein_coding
ENSMUSG00000031933.18	E001	0.08618777167080653	24	0.02042020085361429	0.9898418457064904	NA	0.6510487047169704	0.02032510209895122	-10.002951798033804	chr9	14797110	14797640	531	-	0	0	0	0	0	0	0	0	1	0	0	0	ENSMUST00000069408.10	Izumo1r	IZUMO1 receptor, JUNO [Source:MGI Symbol;Acc:MGI:1929185]	9	protein_coding
ENSMUSG00000031933.18	E002	0	NA	NA	NA	NA	NA	NA	NA	chr9	14804345	14804646	302	-	0	0	0	0	0	0	0	0	0	0	0	0	ENSMUST00000117620.8	Izumo1r	IZUMO1 receptor, JUNO [Source:MGI Symbol;Acc:MGI:1929185]	9	protein_coding
ENSMUSG00000031933.18	E003	0	NA	NA	NA	NA	NA	NA	NA	chr9	14805332	14805418	87	-	0	0	0	0	0	0	0	0	0	0	0	0	ENSMUST00000117620.8	Izumo1r	IZUMO1 receptor, JUNO [Source:MGI Symbol;Acc:MGI:1929185]	9	protein_coding
ENSMUSG00000031933.18	E004	0	NA	NA	NA	NA	NA	NA	NA	chr9	14811319	14811323	5	-	0	0	0	0	0	0	0	0	0	0	0	0	ENSMUST00000034409.14	Izumo1r	IZUMO1 receptor, JUNO [Source:MGI Symbol;Acc:MGI:1929185]	9	protein_coding
ENSMUSG00000031933.18	E005	0.15607413159118624	24	0.02300485748759229	0.9885634712775994	NA	0.657446097430082	0.6642680927245834	0.029787917788667073	chr9	14811324	14811536	213	-	0	0	1	0	1	0	0	0	0	0	0	0	c(""ENSMUST00000034409.14"", ""ENSMUST00000121116.8"")	Izumo1r	IZUMO1 receptor, JUNO [Source:MGI Symbol;Acc:MGI:1929185]	9	protein_coding
ENSMUSG00000031933.18	E006	0.24438758079512585	24	0.018947207008991995	0.9905711297041725	NA	0.9311931306568084	0.6642680927245834	-0.9747199641376054	chr9	14811537	14811920	384	-	0	0	2	0	1	0	0	0	0	0	0	0	ENSMUST00000034409.14	Izumo1r	IZUMO1 receptor, JUNO [Source:MGI Symbol;Acc:MGI:1929185]	9	protein_coding
ENSMUSG00000031933.18	E007	0.1355213647744933	24	0.10331298555820467	0.9496550241791496	NA	0.01800112524637143	0.9320630882103131	11.38872150337397	chr9	14812029	14812065	37	-	0	0	0	0	2	0	0	0	0	0	0	0	c(""ENSMUST00000069408.10"", ""ENSMUST00000034409.14"", ""ENSMUST00000121116.8"", ""ENSMUST00000117620.8"")	Izumo1r	IZUMO1 receptor, JUNO [Source:MGI Symbol;Acc:MGI:1929185]	9	protein_coding
ENSMUSG00000031933.18	E008	0.1355213647744933	24	0.10331298555820467	0.9496550241791496	NA	0.01800112524637143	0.9320630882103131	11.388721503373885	chr9	14812066	14812167	102	-	0	0	0	0	2	0	0	0	0	0	0	0	c(""ENSMUST00000121116.8"", ""ENSMUST00000117620.8"", ""ENSMUST00000034409.14"", ""ENSMUST00000069408.10"", ""ENSMUST00000148155.2"")	Izumo1r	IZUMO1 receptor, JUNO [Source:MGI Symbol;Acc:MGI:1929185]	9	protein_coding
ENSMUSG00000031933.18	E009	0.1589166277832371	24	0.022834396132907386	0.9886477308025495	NA	0.6658863481881241	0.6642680927245834	-0.007021146132160094	chr9	14812944	14813132	189	-	0	1	0	0	1	0	0	0	0	0	0	0	c(""ENSMUST00000121116.8"", ""ENSMUST00000117620.8"", ""ENSMUST00000034409.14"", ""ENSMUST00000069408.10"", ""ENSMUST00000148155.2"")	Izumo1r	IZUMO1 receptor, JUNO [Source:MGI Symbol;Acc:MGI:1929185]	9	protein_coding
ENSMUSG00000031933.18	E010	0.09115594539599042	24	0.019288680694522498	0.9904020171542346	NA	0.6658863481830934	0.020323646205440582	-10.068183608911923	chr9	14813679	14813819	141	-	0	1	0	0	0	0	0	0	0	0	0	0	c(""ENSMUST00000121116.8"", ""ENSMUST00000117620.8"", ""ENSMUST00000034409.14"", ""ENSMUST00000069408.10"", ""ENSMUST00000148155.2"")	Izumo1r	IZUMO1 receptor, JUNO [Source:MGI Symbol;Acc:MGI:1929185]	9	protein_coding
ENSMUSG00000031933.18	E011	0	NA	NA	NA	NA	NA	NA	NA	chr9	14814588	14814679	92	-	0	0	0	0	0	0	0	0	0	0	0	0	ENSMUST00000148155.2	Izumo1r	IZUMO1 receptor, JUNO [Source:MGI Symbol;Acc:MGI:1929185]	9	protein_coding
ENSMUSG00000031933.18	E012	0	NA	NA	NA	NA	NA	NA	NA	chr9	14815009	14815050	42	-	0	0	0	0	0	0	0	0	0	0	0	0	c(""ENSMUST00000121116.8"", ""ENSMUST00000117620.8"", ""ENSMUST00000034409.14"", ""ENSMUST00000069408.10"", ""ENSMUST00000148155.2"")	Izumo1r	IZUMO1 receptor, JUNO [Source:MGI Symbol;Acc:MGI:1929185]	9	protein_coding
ENSMUSG00000031933.18	E013	0	NA	NA	NA	NA	NA	NA	NA	chr9	14815051	14815052	2	-	0	0	0	0	0	0	0	0	0	0	0	0	c(""ENSMUST00000069408.10"", ""ENSMUST00000034409.14"", ""ENSMUST00000121116.8"", ""ENSMUST00000117620.8"")	Izumo1r	IZUMO1 receptor, JUNO [Source:MGI Symbol;Acc:MGI:1929185]	9	protein_coding
ENSMUSG00000031933.18	E014	0	NA	NA	NA	NA	NA	NA	NA	chr9	14815053	14815180	128	-	0	0	0	0	0	0	0	0	0	0	0	0	c(""ENSMUST00000069408.10"", ""ENSMUST00000034409.14"", ""ENSMUST00000117620.8"")	Izumo1r	IZUMO1 receptor, JUNO [Source:MGI Symbol;Acc:MGI:1929185]	9	protein_coding
ENSMUSG00000031933.18	E015	0	NA	NA	NA	NA	NA	NA	NA	chr9	14815181	14815228	48	-	0	0	0	0	0	0	0	0	0	0	0	0	c(""ENSMUST00000034409.14"", ""ENSMUST00000117620.8"")	Izumo1r	IZUMO1 receptor, JUNO [Source:MGI Symbol;Acc:MGI:1929185]	9	protein_coding
ENSMUSG00000031933.18	E016	0	NA	NA	NA	NA	NA	NA	NA	chr9	14815229	14815245	17	-	0	0	0	0	0	0	0	0	0	0	0	0	ENSMUST00000117620.8	Izumo1r	IZUMO1 receptor, JUNO [Source:MGI Symbol;Acc:MGI:1929185]	9	protein_coding
ENSMUSG00000031934.15	E001	13.561112728341111	0.07492702534332112	0.9676718347558335	0.6164143364954708	0.9127532480715358	6.318894433151726	5.744195648045107	-0.2766041048187442	chr9	14913424	14917080	3657	-	19	5	14	17	10	10	24	18	19	8	5	15	ENSMUST00000164273.9	Panx1	pannexin 1 [Source:MGI Symbol;Acc:MGI:1860055]	9	protein_coding
ENSMUSG00000031934.15	E002	22.44621999208814	0.05614198857121132	0.4795642172145165	0.7867992791813583	0.9587847118017222	8.08524055810203	7.476255583137714	-0.227957030381293	chr9	14917081	14917513	433	-	23	23	10	16	19	20	51	24	35	24	19	12	c(""ENSMUST00000056755.8"", ""ENSMUST00000164273.9"")	Panx1	pannexin 1 [Source:MGI Symbol;Acc:MGI:1860055]	9	protein_coding
ENSMUSG00000031934.15	E003	39.50198167091886	0.01389536997120161	4.611309722713685	0.09969349385584861	0.5437217804166191	10.116829797657601	10.7899307087486	0.1888332785325053	chr9	14918657	14919213	557	-	28	37	20	39	42	45	81	46	49	23	33	52	c(""ENSMUST00000056755.8"", ""ENSMUST00000164273.9"")	Panx1	pannexin 1 [Source:MGI Symbol;Acc:MGI:1860055]	9	protein_coding
ENSMUSG00000031934.15	E004	16.488530870989003	0.02054194253937905	3.433761045068138	0.1796256128903255	0.6585546049340365	6.439409679049504	7.1070365269397655	0.28655592170350497	chr9	14919214	14919315	102	-	7	16	20	13	11	17	27	22	12	13	15	31	c(""ENSMUST00000164273.9"", ""ENSMUST00000056755.8"", ""ENSMUST00000166933.2"")	Panx1	pannexin 1 [Source:MGI Symbol;Acc:MGI:1860055]	9	protein_coding
ENSMUSG00000031934.15	E005	10.75788421596878	0.11772932423079034	1.8367671740623734	0.3991637333349289	0.8229024557120328	5.061588605572027	5.937396468876784	0.4625227240086982	chr9	14921332	14921381	50	-	3	6	18	1	6	19	18	11	9	10	9	25	c(""ENSMUST00000164273.9"", ""ENSMUST00000166933.2"")	Panx1	pannexin 1 [Source:MGI Symbol;Acc:MGI:1860055]	9	protein_coding
ENSMUSG00000031934.15	E006	16.403387304225333	0.016734133173077755	0.313388932402745	0.8549652396932387	0.9743112964305684	6.86098375137307	6.580403689469279	-0.12127795427393284	chr9	14921382	14921552	171	-	7	14	22	7	10	23	29	20	26	12	13	21	c(""ENSMUST00000164273.9"", ""ENSMUST00000169288.2"", ""ENSMUST00000166933.2"")	Panx1	pannexin 1 [Source:MGI Symbol;Acc:MGI:1860055]	9	protein_coding
ENSMUSG00000031934.15	E007	0.6655154572617784	0.706515083512458	0.4748991452393625	0.788636658859103	NA	1.070554942894205	1.731842929298125	1.3882917301851703	chr9	14921553	14921804	252	-	0	0	1	0	0	3	2	0	0	0	3	0	ENSMUST00000166933.2	Panx1	pannexin 1 [Source:MGI Symbol;Acc:MGI:1860055]	9	protein_coding
ENSMUSG00000031934.15	E008	15.992184760321386	0.011191052008056928	0.6058642221301511	0.7386492407785773	0.9477732489151469	6.78723475106419	6.426423960139573	-0.15862591368092493	chr9	14932678	14932817	140	-	9	20	20	12	14	20	27	13	26	13	8	15	c(""ENSMUST00000056755.8"", ""ENSMUST00000169288.2"", ""ENSMUST00000164273.9"")	Panx1	pannexin 1 [Source:MGI Symbol;Acc:MGI:1860055]	9	protein_coding
ENSMUSG00000031934.15	E009	0	NA	NA	NA	NA	NA	NA	NA	chr9	14955048	14955093	46	-	0	0	0	0	0	0	0	0	0	0	0	0	ENSMUST00000169288.2	Panx1	pannexin 1 [Source:MGI Symbol;Acc:MGI:1860055]	9	protein_coding
ENSMUSG00000031934.15	E010	21.330026233875728	0.02286715852531421	1.307173792002203	0.5201766071145586	0.8783027829266623	7.925548538636974	7.286089604313929	-0.2447927422331091	chr9	14956153	14956774	622	-	12	32	28	15	26	23	35	17	33	14	16	12	c(""ENSMUST00000056755.8"", ""ENSMUST00000164273.9"")	Panx1	pannexin 1 [Source:MGI Symbol;Acc:MGI:1860055]	9	protein_coding
ENSMUSG00000031935.10	E001	57.30248341433434	0.0028369653440958012	3.428627622774485	0.18008725214705953	0.6589483764681603	12.1834168650403	12.674321807726216	0.1165572860085593	chr9	15171647	15173302	1656	-	39	51	57	49	60	68	70	59	50	61	59	76	ENSMUST00000034411.10	Med17	mediator complex subunit 17 [Source:MGI Symbol;Acc:MGI:2182585]	9	protein_coding
ENSMUSG00000031935.10	E002	209.87720414745755	0.001275743693587116	3.525683005704934	0.17155669175137614	0.6492148051038266	23.0345765678384	23.170775361633318	0.018325399017905752	chr9	15173303	15173734	432	-	196	200	216	212	258	250	249	180	186	206	184	208	c(""ENSMUST00000034411.10"", ""ENSMUST00000213788.2"")	Med17	mediator complex subunit 17 [Source:MGI Symbol;Acc:MGI:2182585]	9	protein_coding
ENSMUSG00000031935.10	E003	143.36282340996823	0.0013982081323030207	0.34517043137898895	0.8414865778974332	0.9712999149046051	19.23999549003588	19.438940813396286	0.03129751590212759	chr9	15174900	15175059	160	-	124	134	128	151	170	167	186	138	129	145	140	133	c(""ENSMUST00000034411.10"", ""ENSMUST00000213788.2"")	Med17	mediator complex subunit 17 [Source:MGI Symbol;Acc:MGI:2182585]	9	protein_coding
ENSMUSG00000031935.10	E004	125.21435763171827	0.0032887005646585962	0.4967000870303764	0.7800868311437316	0.9575194850709415	18.25538094994542	18.05647372159379	-0.03312922072182545	chr9	15176648	15176765	118	-	103	117	114	143	128	125	187	115	117	125	126	126	c(""ENSMUST00000034411.10"", ""ENSMUST00000213788.2"")	Med17	mediator complex subunit 17 [Source:MGI Symbol;Acc:MGI:2182585]	9	protein_coding
ENSMUSG00000031935.10	E005	100.75827486606471	0.002211526019823619	0.6811100164471497	0.7113753939846773	0.9411085084158921	16.550196392141274	16.225779191125355	-0.059359899867538424	chr9	15178710	15178847	138	-	70	105	98	112	112	119	139	98	103	86	102	90	ENSMUST00000034411.10	Med17	mediator complex subunit 17 [Source:MGI Symbol;Acc:MGI:2182585]	9	protein_coding
ENSMUSG00000031935.10	E006	110.49966130963031	0.0016242694504373671	0.3068500874702238	0.8577650566540349	0.974885581302929	16.987538069148655	17.173847715110156	0.032812177072148785	chr9	15181639	15181748	110	-	92	100	105	115	127	133	135	103	111	102	112	110	c(""ENSMUST00000034411.10"", ""ENSMUST00000213788.2"", ""ENSMUST00000213356.2"")	Med17	mediator complex subunit 17 [Source:MGI Symbol;Acc:MGI:2182585]	9	protein_coding
ENSMUSG00000031935.10	E007	109.07362198363393	0.0017330915199806596	2.153846017581941	0.340642067366102	0.7901844822338814	16.812438035483268	17.24371858717113	0.07617446733471311	chr9	15181749	15181823	75	-	91	95	90	116	137	144	144	102	111	87	100	122	c(""ENSMUST00000034411.10"", ""ENSMUST00000213356.2"")	Med17	mediator complex subunit 17 [Source:MGI Symbol;Acc:MGI:2182585]	9	protein_coding
ENSMUSG00000031935.10	E008	1.5433499772546226	0.19375745418533222	4.103917293711191	0.1284830041452422	NA	1.959129884030773	2.009789712191292	0.07370568320605742	chr9	15182852	15182906	55	-	2	3	1	0	1	1	0	0	2	5	0	2	ENSMUST00000213356.2	Med17	mediator complex subunit 17 [Source:MGI Symbol;Acc:MGI:2182585]	9	protein_coding
ENSMUSG00000031935.10	E009	104.99153541146117	0.0019071310387249907	0.2882726270072453	0.8657697239108484	0.9762784910593203	16.57180236980861	16.85110221347756	0.050189712531908626	chr9	15182907	15183023	117	-	94	97	92	106	127	142	141	91	99	82	97	119	c(""ENSMUST00000034411.10"", ""ENSMUST00000213356.2"")	Med17	mediator complex subunit 17 [Source:MGI Symbol;Acc:MGI:2182585]	9	protein_coding
ENSMUSG00000031935.10	E010	68.19885495583249	0.005939583697171418	0.5259371399447161	0.7687660592699459	0.9549220012181058	13.57672688210208	13.54859376385535	-0.006146253366876131	chr9	15183024	15183037	14	-	66	66	64	67	94	71	95	59	56	46	76	75	c(""ENSMUST00000216406.2"", ""ENSMUST00000034411.10"", ""ENSMUST00000213356.2"")	Med17	mediator complex subunit 17 [Source:MGI Symbol;Acc:MGI:2182585]	9	protein_coding
ENSMUSG00000031935.10	E011	129.8710882776496	0.0013608327844338466	0.013539706531787488	0.9932530105667021	0.9987367224975046	18.49645653999559	18.51344531109089	0.0027810778998302865	chr9	15183803	15183955	153	-	112	132	122	136	166	162	181	123	103	110	112	133	c(""ENSMUST00000216406.2"", ""ENSMUST00000034411.10"", ""ENSMUST00000213356.2"")	Med17	mediator complex subunit 17 [Source:MGI Symbol;Acc:MGI:2182585]	9	protein_coding
ENSMUSG00000031935.10	E012	1.356205897146849	0.10296105673179097	0.1094828987191363	0.9467298939328979	NA	1.9332757769346642	1.88185702841686	-0.07782247065264025	chr9	15183956	15184166	211	-	1	2	1	2	1	1	1	3	0	2	1	1	ENSMUST00000213356.2	Med17	mediator complex subunit 17 [Source:MGI Symbol;Acc:MGI:2182585]	9	protein_coding
ENSMUSG00000031935.10	E013	97.60298434210165	0.0016209362451585988	0.6044645413648766	0.7391663582746257	0.9478991092706253	16.246922091541137	15.952780536039612	-0.05471172787079581	chr9	15185581	15185665	85	-	89	101	91	98	122	112	129	86	93	87	88	93	c(""ENSMUST00000216406.2"", ""ENSMUST00000034411.10"")	Med17	mediator complex subunit 17 [Source:MGI Symbol;Acc:MGI:2182585]	9	protein_coding
ENSMUSG00000031935.10	E014	121.36041540039894	0.0014303214923309547	1.9221055820998458	0.38248999189053434	0.8131746092724468	18.149177167619982	17.706644372364053	-0.07456231821248949	chr9	15185745	15185881	137	-	97	120	108	111	145	160	168	131	119	108	103	119	c(""ENSMUST00000216406.2"", ""ENSMUST00000034411.10"")	Med17	mediator complex subunit 17 [Source:MGI Symbol;Acc:MGI:2182585]	9	protein_coding
ENSMUSG00000031935.10	E015	134.07227221039594	0.0016929565439841412	0.3233717560303262	0.8507083887814153	0.9733708711474567	18.82337925110822	18.80370447442806	-0.0031729592821525543	chr9	15187142	15187361	220	-	105	136	112	128	153	181	195	142	113	118	122	144	ENSMUST00000034411.10	Med17	mediator complex subunit 17 [Source:MGI Symbol;Acc:MGI:2182585]	9	protein_coding
ENSMUSG00000031935.10	E016	87.73216583372226	0.014467726692425562	0.7237595909881236	0.6963660691503273	0.9368738126915458	15.066268864228206	15.683847314228814	0.11991675471118235	chr9	15188853	15189019	167	-	54	94	85	80	111	143	126	97	51	73	81	95	ENSMUST00000034411.10	Med17	mediator complex subunit 17 [Source:MGI Symbol;Acc:MGI:2182585]	9	protein_coding
ENSMUSG00000031935.10	E017	99.13342853092436	0.004741424131493854	4.9470984051625635	0.08428518232286131	0.5136909608532071	16.747391201860836	15.845263693845169	-0.16596053561036506	chr9	15190846	15191199	354	-	74	97	98	82	131	131	149	108	103	92	89	68	c(""ENSMUST00000216406.2"", ""ENSMUST00000034411.10"")	Med17	mediator complex subunit 17 [Source:MGI Symbol;Acc:MGI:2182585]	9	protein_coding
ENSMUSG00000031935.10	E018	5.233243527066338	0.07717565278897347	4.126434209753967	0.1270445959592005	NA	3.8349863075177666	3.8931090393781176	0.043497927168214545	chr9	15191200	15191227	28	-	2	7	0	5	10	9	9	4	10	1	6	4	ENSMUST00000034411.10	Med17	mediator complex subunit 17 [Source:MGI Symbol;Acc:MGI:2182585]	9	protein_coding
ENSMUSG00000031936.10	E001	2.3396253242446994	0.5296043105023722	9.348573115339946	0.00933218073602178	NA	1.876286254121922	3.4147899701260087	1.7295608190838831	chr9	14963137	14965116	1980	-	1	2	1	0	1	3	5	0	3	4	5	4	ENSMUST00000159985.2	Hephl1	hephaestin-like 1 [Source:MGI Symbol;Acc:MGI:2685355]	9	protein_coding
ENSMUSG00000031936.10	E002	0	NA	NA	NA	NA	NA	NA	NA	chr9	14965212	14965283	72	-	0	0	0	0	0	0	0	0	0	0	0	0	ENSMUST00000159985.2	Hephl1	hephaestin-like 1 [Source:MGI Symbol;Acc:MGI:2685355]	9	protein_coding
ENSMUSG00000031936.10	E003	0.08219602681256236	3.8159649556421713	0.014244979265356505	0.9929028151832009	NA	0.5539254084502545	0.010369612690809049	-11.47858069020138	chr9	14965747	14965909	163	-	0	0	0	0	0	0	0	1	0	0	0	0	ENSMUST00000159985.2	Hephl1	hephaestin-like 1 [Source:MGI Symbol;Acc:MGI:2685355]	9	protein_coding
ENSMUSG00000031936.10	E004	0.22062943119181094	1.016790432857659	0.15725996492619743	0.9243818986862599	NA	0.7644644363092965	0.8204358822485744	0.2039012297597913	chr9	14970451	14970590	140	-	0	0	0	0	0	0	1	1	0	0	0	1	ENSMUST00000159985.2	Hephl1	hephaestin-like 1 [Source:MGI Symbol;Acc:MGI:2685355]	9	protein_coding
ENSMUSG00000031936.10	E005	0.5666324991364824	0.37405874766602265	0.36549781176381657	0.832977285177218	NA	1.421345732912755	0.8196468108846631	-1.5886525994845917	chr9	14972037	14972259	223	-	0	0	0	0	0	0	4	1	2	0	0	1	ENSMUST00000159985.2	Hephl1	hephaestin-like 1 [Source:MGI Symbol;Acc:MGI:2685355]	9	protein_coding
ENSMUSG00000031936.10	E006	0.34600306794467145	1.1201975413920422	0.4914847518177794	0.7821236928783775	NA	1.1819338419934837	0.010369528323693089	-13.665606815245559	chr9	14973352	14973458	107	-	0	0	0	0	0	0	3	0	2	0	0	0	ENSMUST00000159985.2	Hephl1	hephaestin-like 1 [Source:MGI Symbol;Acc:MGI:2685355]	9	protein_coding
ENSMUSG00000031936.10	E007	0.34600306794467145	1.1201975413920422	0.4914847518177794	0.7821236928783775	NA	1.1819338419934837	0.010369528323693089	-13.665606815245559	chr9	14978333	14978473	141	-	0	0	0	0	0	0	3	0	2	0	0	0	ENSMUST00000159985.2	Hephl1	hephaestin-like 1 [Source:MGI Symbol;Acc:MGI:2685355]	9	protein_coding
ENSMUSG00000031936.10	E008	0.2598152962738649	1.472684625743837	0.22311965084146834	0.8944378796801307	NA	1.0403824324525175	0.010369530053637277	-13.297468902906099	chr9	14981000	14981139	140	-	0	0	0	0	0	0	3	0	1	0	0	0	ENSMUST00000159985.2	Hephl1	hephaestin-like 1 [Source:MGI Symbol;Acc:MGI:2685355]	9	protein_coding
ENSMUSG00000031936.10	E009	0.08618777167080653	3.7334181545658893	0.02165667440992536	0.9892300782009887	NA	0.5590171117932812	0.01036960783957852	-11.50498470098266	chr9	14985364	14985577	214	-	0	0	0	0	0	0	0	0	1	0	0	0	ENSMUST00000159985.2	Hephl1	hephaestin-like 1 [Source:MGI Symbol;Acc:MGI:2685355]	9	protein_coding
ENSMUSG00000031936.10	E010	0.22170913644529985	1.5078666663534877	0.8342461105739574	0.6589398289251337	NA	0.5562261356108422	1.1284113678627392	2.041303873829543	chr9	14988030	14988242	213	-	0	0	0	0	2	0	0	0	1	0	0	0	ENSMUST00000159985.2	Hephl1	hephaestin-like 1 [Source:MGI Symbol;Acc:MGI:2685355]	9	protein_coding
ENSMUSG00000031936.10	E011	0.3039051632578622	0.9274377152903753	1.1829539680506826	0.5535091565200226	NA	0.7852458690467898	1.1369795777423377	1.0681234442494665	chr9	14991373	14991523	151	-	0	0	0	0	2	0	0	1	1	0	0	0	ENSMUST00000159985.2	Hephl1	hephaestin-like 1 [Source:MGI Symbol;Acc:MGI:2685355]	9	protein_coding
ENSMUSG00000031936.10	E012	0.16838379848336887	1.7939718623063656	0.04130979555020531	0.9795569535298109	NA	0.7868548931980399	0.010369482000626817	-12.49149511010456	chr9	14993120	14993331	212	-	0	0	0	0	0	0	0	1	1	0	0	0	ENSMUST00000159985.2	Hephl1	hephaestin-like 1 [Source:MGI Symbol;Acc:MGI:2685355]	9	protein_coding
ENSMUSG00000031936.10	E013	0	NA	NA	NA	NA	NA	NA	NA	chr9	14995526	14995657	132	-	0	0	0	0	0	0	0	0	0	0	0	0	ENSMUST00000159985.2	Hephl1	hephaestin-like 1 [Source:MGI Symbol;Acc:MGI:2685355]	9	protein_coding
ENSMUSG00000031936.10	E014	0.3447510866832261	2.9147723983605176	0.01808448792186823	0.9909985141861078	NA	1.123413835103463	0.010369787857669621	-13.518986354961115	chr9	14995752	14995891	140	-	0	0	0	0	0	0	0	0	4	0	0	0	ENSMUST00000159985.2	Hephl1	hephaestin-like 1 [Source:MGI Symbol;Acc:MGI:2685355]	9	protein_coding
ENSMUSG00000031936.10	E015	0.3447510866832261	2.9147723983605176	0.01808448792186823	0.9909985141861078	NA	1.123413835103463	0.010369787857669621	-13.518986354961116	chr9	14997436	14997604	169	-	0	0	0	0	0	0	0	0	4	0	0	0	ENSMUST00000159985.2	Hephl1	hephaestin-like 1 [Source:MGI Symbol;Acc:MGI:2685355]	9	protein_coding
ENSMUSG00000031936.10	E016	0.08219602681256236	3.8159649556421713	0.014244979265356505	0.9929028151832009	NA	0.5539254084502545	0.010369612690809049	-11.47858069020138	chr9	15000191	15000445	255	-	0	0	0	0	0	0	0	1	0	0	0	0	ENSMUST00000159985.2	Hephl1	hephaestin-like 1 [Source:MGI Symbol;Acc:MGI:2685355]	9	protein_coding
ENSMUSG00000031936.10	E017	0.08219602681256236	3.8159649556421713	0.014244979265356505	0.9929028151832009	NA	0.5539254084502545	0.010369612690809049	-11.47858069020138	chr9	15001319	15001498	180	-	0	0	0	0	0	0	0	1	0	0	0	0	ENSMUST00000159985.2	Hephl1	hephaestin-like 1 [Source:MGI Symbol;Acc:MGI:2685355]	9	protein_coding
ENSMUSG00000031936.10	E018	0.6351475707837133	0.3967130844532758	1.2531515065733316	0.534418652741511	NA	1.4500393854143567	0.8207025743053151	-1.64262464517075	chr9	15001716	15001928	213	-	0	0	4	0	0	0	2	1	0	0	1	0	ENSMUST00000159985.2	Hephl1	hephaestin-like 1 [Source:MGI Symbol;Acc:MGI:2685355]	9	protein_coding
ENSMUSG00000031936.10	E019	0.799539624408838	0.47867455842981754	1.1478626745952596	0.5633065319429078	NA	1.644815476101769	0.8210138313643682	-2.0053256629117975	chr9	15009179	15009423	245	-	0	0	4	0	0	0	2	3	0	0	1	0	ENSMUST00000159985.2	Hephl1	hephaestin-like 1 [Source:MGI Symbol;Acc:MGI:2685355]	9	protein_coding
ENSMUSG00000031936.10	E020	0.36233976350639263	1.5203658224882	0.44116495164844594	0.8020514862762731	NA	1.190908494497208	0.010369597973976852	-13.687418516793116	chr9	15023234	15023404	171	-	0	0	0	0	0	0	2	3	0	0	0	0	ENSMUST00000159985.2	Hephl1	hephaestin-like 1 [Source:MGI Symbol;Acc:MGI:2685355]	9	protein_coding
ENSMUSG00000031937.8	E001	1.0473824095409332	0.22515524475818413	0.2632634372306484	0.8766637945913665	NA	1.5386700206366584	1.9038645343292728	0.6147606817768589	chr9	15150341	15150654	314	+	0	1	4	0	4	1	0	2	0	1	0	0	ENSMUST00000034413.8	Vstm5	V-set and transmembrane domain containing 5 [Source:MGI Symbol;Acc:MGI:1916387]	9	protein_coding
ENSMUSG00000031937.8	E002	5.322448644487481	0.09871619183682669	1.0594836375153136	0.5887569560598482	NA	3.6050697340697724	4.091077703725617	0.36570092207196403	chr9	15168526	15168852	327	+	5	3	13	0	15	6	9	3	6	3	3	1	ENSMUST00000034413.8	Vstm5	V-set and transmembrane domain containing 5 [Source:MGI Symbol;Acc:MGI:1916387]	9	protein_coding
ENSMUSG00000031937.8	E003	3.583597859648602	0.05776778602197888	2.4408157542741122	0.2951097738432183	NA	3.3037855814574897	2.701843488575065	-0.5811188232372857	chr9	15168947	15169087	141	+	5	4	7	0	9	0	10	3	4	1	2	0	ENSMUST00000034413.8	Vstm5	V-set and transmembrane domain containing 5 [Source:MGI Symbol;Acc:MGI:1916387]	9	protein_coding
ENSMUSG00000031937.8	E004	10.924711006151629	0.22070446140762642	0.7251785612854462	0.695872182989399	0.9368309426531637	5.406454531727988	5.275739249514061	-0.07091514733321524	chr9	15169504	15170712	1209	+	11	22	13	7	15	3	23	4	15	3	7	11	ENSMUST00000034413.8	Vstm5	V-set and transmembrane domain containing 5 [Source:MGI Symbol;Acc:MGI:1916387]	9	protein_coding
ENSMUSG00000031938.16	E001	0.25314944965077046	0.8893490915859942	0.6471478311763406	0.7235584736955887	NA	0.031200557175523613	1.1349413108713122	10.370077311632805	chr9	15194633	15194634	2	-	0	0	0	2	0	0	0	0	0	0	0	1	ENSMUST00000180339.8	4931406C07Rik	RIKEN cDNA 4931406C07 gene [Source:MGI Symbol;Acc:MGI:1918234]	9	protein_coding
ENSMUSG00000031938.16	E002	125.15154808456818	0.0075198539906468	4.7628059791031205	0.0924208210618603	0.5304205587958387	18.70879237795876	17.68825423870277	-0.16965594664851658	chr9	15194635	15195398	764	-	111	123	108	121	166	126	177	131	105	93	131	142	c(""ENSMUST00000178977.9"", ""ENSMUST00000034414.10"", ""ENSMUST00000180339.8"")	4931406C07Rik	RIKEN cDNA 4931406C07 gene [Source:MGI Symbol;Acc:MGI:1918234]	9	protein_coding
ENSMUSG00000031938.16	E003	179.48901799052652	0.0016881149489170817	0.26969572958486765	0.8738488447512561	0.9778437798856106	21.516059967445486	21.604107254765708	0.012578249638273142	chr9	15195399	15196287	889	-	152	138	119	168	244	210	253	184	173	169	216	180	c(""ENSMUST00000178977.9"", ""ENSMUST00000216955.2"", ""ENSMUST00000034414.10"", ""ENSMUST00000180339.8"")	4931406C07Rik	RIKEN cDNA 4931406C07 gene [Source:MGI Symbol;Acc:MGI:1918234]	9	protein_coding
ENSMUSG00000031938.16	E004	59.14490340704042	0.020899170000159735	0.7176368836096856	0.6985011584494347	0.9375435461223569	12.511504067987957	12.809336391702772	0.06947381285709753	chr9	15198652	15198701	50	-	65	25	38	48	86	94	92	60	50	54	73	47	c(""ENSMUST00000178977.9"", ""ENSMUST00000216955.2"", ""ENSMUST00000034414.10"", ""ENSMUST00000180339.8"")	4931406C07Rik	RIKEN cDNA 4931406C07 gene [Source:MGI Symbol;Acc:MGI:1918234]	9	protein_coding
ENSMUSG00000031938.16	E005	61.49808521939118	0.010463182682775672	0.8065578520564713	0.6681257156789074	0.9284031451733801	12.741426134812642	13.090827653392978	0.07996506897659383	chr9	15198702	15198768	67	-	57	30	49	53	91	96	86	68	52	50	75	55	c(""ENSMUST00000216955.2"", ""ENSMUST00000180339.8"", ""ENSMUST00000178977.9"", ""ENSMUST00000216077.2"", ""ENSMUST00000034414.10"")	4931406C07Rik	RIKEN cDNA 4931406C07 gene [Source:MGI Symbol;Acc:MGI:1918234]	9	protein_coding
ENSMUSG00000031938.16	E006	29.911325929620624	0.015583927030108073	3.0317579035295523	0.21961506893799512	0.6983134916728305	9.53416618157786	8.537905661702098	-0.3222605402661074	chr9	15198769	15200864	2096	-	26	26	35	35	41	29	35	38	28	28	17	25	ENSMUST00000216077.2	4931406C07Rik	RIKEN cDNA 4931406C07 gene [Source:MGI Symbol;Acc:MGI:1918234]	9	protein_coding
ENSMUSG00000031938.16	E007	86.39741762685775	0.002507528439675057	0.9165737508294853	0.6323660399138323	0.9179482261405968	15.489121870102196	15.058319522794093	-0.08416275027273556	chr9	15201963	15202112	150	-	74	56	59	76	110	107	148	87	89	80	104	80	c(""ENSMUST00000178977.9"", ""ENSMUST00000216955.2"", ""ENSMUST00000034414.10"", ""ENSMUST00000180339.8"")	4931406C07Rik	RIKEN cDNA 4931406C07 gene [Source:MGI Symbol;Acc:MGI:1918234]	9	protein_coding
ENSMUSG00000031938.16	E008	70.52026323584525	0.003287503622568684	0.5001900674318733	0.7787267742557373	0.9571812714286607	13.902385819182086	13.728828212524164	-0.03725996490384631	chr9	15203296	15203472	177	-	47	60	46	67	73	79	120	68	70	79	79	82	c(""ENSMUST00000178977.9"", ""ENSMUST00000216955.2"", ""ENSMUST00000034414.10"", ""ENSMUST00000180339.8"")	4931406C07Rik	RIKEN cDNA 4931406C07 gene [Source:MGI Symbol;Acc:MGI:1918234]	9	protein_coding
ENSMUSG00000031938.16	E009	51.982724564276864	0.007077219901161046	0.7209750157484223	0.6973362862611978	0.9372063114596184	11.950520927891517	11.782982358971381	-0.04157783456320274	chr9	15205728	15205829	102	-	41	40	32	54	47	54	90	55	44	71	54	54	c(""ENSMUST00000178977.9"", ""ENSMUST00000216955.2"", ""ENSMUST00000034414.10"", ""ENSMUST00000180339.8"")	4931406C07Rik	RIKEN cDNA 4931406C07 gene [Source:MGI Symbol;Acc:MGI:1918234]	9	protein_coding
ENSMUSG00000031938.16	E010	39.653269350881914	0.004991936572815114	1.9738375710797413	0.3727233641612004	0.8084958070137993	10.044550463919691	10.729958948971984	0.1934751265914718	chr9	15205982	15206055	74	-	30	34	17	43	54	50	56	49	25	42	48	41	c(""ENSMUST00000178977.9"", ""ENSMUST00000216955.2"", ""ENSMUST00000034414.10"", ""ENSMUST00000180339.8"")	4931406C07Rik	RIKEN cDNA 4931406C07 gene [Source:MGI Symbol;Acc:MGI:1918234]	9	protein_coding
ENSMUSG00000031938.16	E011	10.584165692856217	0.14087833088695764	2.2474693275777042	0.3250635218875829	0.7802925443571117	5.916200679105913	4.745461831343647	-0.6388914721021965	chr9	15207697	15208140	444	-	22	7	11	19	8	4	12	6	11	13	6	2	ENSMUST00000217042.2	4931406C07Rik	RIKEN cDNA 4931406C07 gene [Source:MGI Symbol;Acc:MGI:1918234]	9	protein_coding
ENSMUSG00000031938.16	E012	8.14206745117505	0.07716011525548408	0.5779484124017529	0.7490315255222052	NA	4.930314928227872	4.516376058363264	-0.2538576149484122	chr9	15208540	15209138	599	-	7	7	5	14	12	1	11	9	11	9	7	5	ENSMUST00000213317.2	4931406C07Rik	RIKEN cDNA 4931406C07 gene [Source:MGI Symbol;Acc:MGI:1918234]	9	protein_coding
ENSMUSG00000031938.16	E013	59.93712488488987	0.003506510978924694	12.05485889170032	0.002411685385412607	0.12178726233454217	12.26146437974026	13.295603663568443	0.23921762623460996	chr9	15209139	15209237	99	-	28	43	28	62	93	84	93	74	52	75	64	53	c(""ENSMUST00000217042.2"", ""ENSMUST00000180339.8"", ""ENSMUST00000213317.2"", ""ENSMUST00000034414.10"", ""ENSMUST00000178977.9"")	4931406C07Rik	RIKEN cDNA 4931406C07 gene [Source:MGI Symbol;Acc:MGI:1918234]	9	protein_coding
ENSMUSG00000031938.16	E014	2.3464283507280914	0.07116528627184182	6.384664929724323	0.04107595090533392	NA	2.7172514064599937	2.2518133257007378	-0.5426123315644775	chr9	15211264	15212662	1399	-	3	7	2	2	2	1	2	0	1	3	1	3	ENSMUST00000216073.2	4931406C07Rik	RIKEN cDNA 4931406C07 gene [Source:MGI Symbol;Acc:MGI:1918234]	9	protein_coding
ENSMUSG00000031938.16	E015	56.659800351417196	0.009131149209424186	7.267752560821577	0.02641359919567724	0.33686989439680365	11.656744322275102	13.086484489047365	0.3412986561835387	chr9	15212663	15212809	147	-	25	46	29	56	94	80	75	63	49	77	63	47	c(""ENSMUST00000216955.2"", ""ENSMUST00000213317.2"", ""ENSMUST00000217042.2"", ""ENSMUST00000180339.8"", ""ENSMUST00000178977.9"", ""ENSMUST00000216073.2"", ""ENSMUST00000034414.10"")	4931406C07Rik	RIKEN cDNA 4931406C07 gene [Source:MGI Symbol;Acc:MGI:1918234]	9	protein_coding
ENSMUSG00000031938.16	E016	0.9814364975009499	0.18240256819020662	1.1842165093189294	0.5531598527080125	NA	1.388927139461984	1.8442165414248564	0.818386625607705	chr9	15212810	15212810	1	-	0	0	0	0	2	0	1	3	0	3	2	1	c(""ENSMUST00000217042.2"", ""ENSMUST00000034414.10"")	4931406C07Rik	RIKEN cDNA 4931406C07 gene [Source:MGI Symbol;Acc:MGI:1918234]	9	protein_coding
ENSMUSG00000031938.16	E017	0.9814364975009499	0.18240256819020662	1.1842165093189294	0.5531598527080125	NA	1.388927139461984	1.8442165414248564	0.8183866256077104	chr9	15212811	15212852	42	-	0	0	0	0	2	0	1	3	0	3	2	1	ENSMUST00000034414.10	4931406C07Rik	RIKEN cDNA 4931406C07 gene [Source:MGI Symbol;Acc:MGI:1918234]	9	protein_coding
ENSMUSG00000031938.16	E018	1.705900549654682	0.14052651554093545	0.19837799405311785	0.9055715415203942	NA	2.1995072247210743	2.1510196699995987	-0.06436400236015594	chr9	15213930	15217332	3403	-	2	1	0	0	2	4	3	3	1	4	0	1	ENSMUST00000215741.2	4931406C07Rik	RIKEN cDNA 4931406C07 gene [Source:MGI Symbol;Acc:MGI:1918234]	9	protein_coding
ENSMUSG00000031938.16	E019	38.272788060505626	0.011594404722642433	1.8736339711744563	0.39187319032845525	0.8192054205460814	9.907488794615631	10.54315184179137	0.18217989715951521	chr9	15217333	15217406	74	-	18	37	20	37	56	54	54	41	36	52	41	28	c(""ENSMUST00000216955.2"", ""ENSMUST00000213317.2"", ""ENSMUST00000215741.2"", ""ENSMUST00000216073.2"", ""ENSMUST00000178977.9"")	4931406C07Rik	RIKEN cDNA 4931406C07 gene [Source:MGI Symbol;Acc:MGI:1918234]	9	protein_coding
ENSMUSG00000031938.16	E020	15.518433836663359	0.018937159668733668	6.560852500819919	0.03761222116512837	0.38452837427770054	7.25592641372036	5.850364250044976	-0.6251709085101265	chr9	15217407	15217426	20	-	13	22	14	11	12	27	25	19	16	10	14	8	c(""ENSMUST00000216073.2"", ""ENSMUST00000178977.9"", ""ENSMUST00000215741.2"", ""ENSMUST00000216955.2"")	4931406C07Rik	RIKEN cDNA 4931406C07 gene [Source:MGI Symbol;Acc:MGI:1918234]	9	protein_coding
ENSMUSG00000031938.16	E021	4.385039219031927	0.16824083711132987	0.2511394502141684	0.8819942651384511	NA	3.5668764994743327	3.449490623867149	-0.09673056277066028	chr9	15217427	15217433	7	-	3	2	9	1	3	16	5	3	4	3	3	3	c(""ENSMUST00000178977.9"", ""ENSMUST00000215741.2"", ""ENSMUST00000216073.2"")	4931406C07Rik	RIKEN cDNA 4931406C07 gene [Source:MGI Symbol;Acc:MGI:1918234]	9	protein_coding
ENSMUSG00000031938.16	E022	3.958938019864434	0.18195268602863848	0.2219947068587942	0.8949411174507496	NA	3.350980230353173	3.323259723439037	-0.024007500507690294	chr9	15217434	15217435	2	-	3	2	9	1	3	15	5	3	1	2	3	3	c(""ENSMUST00000178977.9"", ""ENSMUST00000216073.2"")	4931406C07Rik	RIKEN cDNA 4931406C07 gene [Source:MGI Symbol;Acc:MGI:1918234]	9	protein_coding
ENSMUSG00000031938.16	E023	3.187264213827616	0.17247416769898355	0.14509744660358592	0.9300204318901681	NA	2.7008915700905902	3.2613224945483665	0.54475164287953	chr9	15217436	15217463	28	-	1	2	5	1	3	15	3	3	1	2	3	2	ENSMUST00000178977.9	4931406C07Rik	RIKEN cDNA 4931406C07 gene [Source:MGI Symbol;Acc:MGI:1918234]	9	protein_coding
ENSMUSG00000031938.16	E024	20.269471983272837	0.011078481944508507	7.774102913079673	0.02050571899168783	0.30587477967425103	7.82402494042897	7.067719877515259	-0.2957183000150154	chr9	15217510	15217744	235	-	12	27	22	17	14	20	29	20	17	21	28	19	ENSMUST00000180339.8	4931406C07Rik	RIKEN cDNA 4931406C07 gene [Source:MGI Symbol;Acc:MGI:1918234]	9	protein_coding
ENSMUSG00000031948.15	E001	647.236986309881	0.004964566252745291	2.4114519752855585	0.2994745057833927	0.7644363541133541	38.55046407391207	37.73890879174725	-0.07399909870263599	chr8	112720075	112720338	264	-	575	668	664	604	893	671	737	606	639	595	546	656	c(""ENSMUST00000034426.14"", ""ENSMUST00000164470.3"", ""ENSMUST00000093120.13"")	Kars	lysyl-tRNA synthetase [Source:MGI Symbol;Acc:MGI:1934754]	8	protein_coding
ENSMUSG00000031948.15	E002	955.6946487187014	0.002031656373052063	11.447704653533663	0.003267100689172941	0.14003126414552042	45.15154587589727	44.0685389032553	-0.08944876681581526	chr8	112721496	112721639	144	-	887	982	1029	919	1184	1019	1136	872	875	818	843	1025	c(""ENSMUST00000034426.14"", ""ENSMUST00000164470.3"", ""ENSMUST00000093120.13"")	Kars	lysyl-tRNA synthetase [Source:MGI Symbol;Acc:MGI:1934754]	8	protein_coding
ENSMUSG00000031948.15	E003	903.1040507017651	0.0017843153725400757	11.204911326080605	0.0036887941496839467	0.14810304610247169	44.089886238253385	43.152154347532274	-0.07849046578299657	chr8	112723092	112723218	127	-	798	942	996	917	1043	1002	1065	865	785	782	745	1012	c(""ENSMUST00000034426.14"", ""ENSMUST00000164470.3"", ""ENSMUST00000093120.13"")	Kars	lysyl-tRNA synthetase [Source:MGI Symbol;Acc:MGI:1934754]	8	protein_coding
ENSMUSG00000031948.15	E004	775.3752277723598	0.00117061916614886	9.717280062214627	0.007761031478701739	0.20657645564178542	41.47469559622776	40.61536598156921	-0.07468778465136161	chr8	112724208	112724293	86	-	656	797	844	787	879	875	981	771	658	632	680	882	c(""ENSMUST00000034426.14"", ""ENSMUST00000164470.3"", ""ENSMUST00000093120.13"")	Kars	lysyl-tRNA synthetase [Source:MGI Symbol;Acc:MGI:1934754]	8	protein_coding
ENSMUSG00000031948.15	E005	765.5094040860669	0.0010232094438075412	6.08077158738098	0.04781643865498375	0.4192898097576282	41.112138340307396	40.563085546331365	-0.04787367741200477	chr8	112724922	112725007	86	-	643	764	805	780	887	872	982	758	661	634	676	872	c(""ENSMUST00000034426.14"", ""ENSMUST00000164470.3"", ""ENSMUST00000093120.13"")	Kars	lysyl-tRNA synthetase [Source:MGI Symbol;Acc:MGI:1934754]	8	protein_coding
ENSMUSG00000031948.15	E006	936.6398943690635	0.0013351684059279471	1.5715161854982398	0.4557740517809198	0.8501574229622277	44.49962281235774	44.087636141900646	-0.0341696238128435	chr8	112725154	112725327	174	-	742	908	959	954	1088	1091	1198	973	847	779	826	1077	c(""ENSMUST00000034426.14"", ""ENSMUST00000164470.3"", ""ENSMUST00000093120.13"")	Kars	lysyl-tRNA synthetase [Source:MGI Symbol;Acc:MGI:1934754]	8	protein_coding
ENSMUSG00000031948.15	E007	875.182112352971	0.002037041877624535	0.09945941473193898	0.9514865695580715	0.9922274533169797	43.279549172010306	43.01678060719436	-0.022139254794623753	chr8	112725432	112725594	163	-	655	819	895	942	1009	1016	1146	940	799	683	803	1012	c(""ENSMUST00000034426.14"", ""ENSMUST00000164470.3"", ""ENSMUST00000093120.13"")	Kars	lysyl-tRNA synthetase [Source:MGI Symbol;Acc:MGI:1934754]	8	protein_coding
ENSMUSG00000031948.15	E008	844.7257383204085	8.129073774826773e-4	0.7792513406487274	0.6773103644198231	0.9311776214842099	42.47946651000858	42.609500608967636	0.011050694683195417	chr8	112726702	112726821	120	-	600	805	852	954	1022	978	1143	881	750	688	794	900	c(""ENSMUST00000034426.14"", ""ENSMUST00000164470.3"", ""ENSMUST00000093120.13"")	Kars	lysyl-tRNA synthetase [Source:MGI Symbol;Acc:MGI:1934754]	8	protein_coding
ENSMUSG00000031948.15	E009	774.4393883346202	0.0012849846794803508	0.7797643685009348	0.6771366471604556	0.9311292901035741	40.979810162176804	41.21282247547691	0.020235452638035056	chr8	112728116	112728241	126	-	522	751	821	880	972	900	1056	767	686	646	754	759	c(""ENSMUST00000034426.14"", ""ENSMUST00000164470.3"", ""ENSMUST00000093120.13"")	Kars	lysyl-tRNA synthetase [Source:MGI Symbol;Acc:MGI:1934754]	8	protein_coding
ENSMUSG00000031948.15	E010	920.3614820179396	7.661828892764319e-4	3.377637712180615	0.18473759686734387	0.6643119860550988	43.60865738468277	44.405759281265134	0.06636728019464755	chr8	112728333	112728519	187	-	621	868	931	983	1168	1096	1227	888	841	848	913	913	c(""ENSMUST00000034426.14"", ""ENSMUST00000164470.3"", ""ENSMUST00000093120.13"")	Kars	lysyl-tRNA synthetase [Source:MGI Symbol;Acc:MGI:1934754]	8	protein_coding
ENSMUSG00000031948.15	E011	0.20994257925660595	0.5697928913037182	1.0978298977172471	0.5775761701855147	NA	0.9500690236827012	0.6604971726202109	-1.0490588544146715	chr8	112728981	112729141	161	-	0	0	0	0	0	1	1	1	0	0	0	0	ENSMUST00000212693.2	Kars	lysyl-tRNA synthetase [Source:MGI Symbol;Acc:MGI:1934754]	8	protein_coding
ENSMUSG00000031948.15	E012	5.724336084320725	0.10230407883786714	1.3415129438020017	0.5113216310015835	NA	4.003515503861678	4.017408559839097	0.010019223691612122	chr8	112729142	112729142	1	-	6	4	3	10	12	3	11	9	2	1	3	8	c(""ENSMUST00000212693.2"", ""ENSMUST00000211978.2"")	Kars	lysyl-tRNA synthetase [Source:MGI Symbol;Acc:MGI:1934754]	8	protein_coding
ENSMUSG00000031948.15	E013	684.8479374906022	5.145287293244315e-4	6.356125850629553	0.041666287711438675	0.3995452367608705	38.626749579446596	39.520242998875275	0.08017438619930317	chr8	112729143	112729236	94	-	465	630	633	702	865	845	922	691	645	638	688	693	c(""ENSMUST00000212693.2"", ""ENSMUST00000211978.2"", ""ENSMUST00000164470.3"", ""ENSMUST00000034426.14"", ""ENSMUST00000093120.13"")	Kars	lysyl-tRNA synthetase [Source:MGI Symbol;Acc:MGI:1934754]	8	protein_coding
ENSMUSG00000031948.15	E014	14.434190873973842	0.011947605273468404	4.147076815680805	0.12574007395863243	0.5879895615580943	5.738547863228064	6.728157313949666	0.4616664390756786	chr8	112729237	112729906	670	-	8	15	12	16	17	19	11	12	13	20	19	12	ENSMUST00000212693.2	Kars	lysyl-tRNA synthetase [Source:MGI Symbol;Acc:MGI:1934754]	8	protein_coding
ENSMUSG00000031948.15	E015	929.7074598555591	7.163547238248376e-4	4.560819095919896	0.1022423250042123	0.548821614096794	44.133245198368655	44.29492284349607	0.013423584146590173	chr8	112729907	112730072	166	-	658	864	893	979	1178	1131	1331	977	830	838	891	871	c(""ENSMUST00000212693.2"", ""ENSMUST00000211978.2"", ""ENSMUST00000164470.3"", ""ENSMUST00000034426.14"", ""ENSMUST00000093120.13"")	Kars	lysyl-tRNA synthetase [Source:MGI Symbol;Acc:MGI:1934754]	8	protein_coding
ENSMUSG00000031948.15	E016	3.1854111102228844	0.07520036444044761	0.6932487330918775	0.7070708778560859	NA	3.0604878863523766	2.821441621923981	-0.2349566103319345	chr8	112730073	112731399	1327	-	2	3	4	7	3	2	2	4	5	1	4	1	ENSMUST00000212693.2	Kars	lysyl-tRNA synthetase [Source:MGI Symbol;Acc:MGI:1934754]	8	protein_coding
ENSMUSG00000031948.15	E017	722.7416259342679	0.002129419506688433	8.322411412393933	0.015588751130688723	0.2738549835317981	39.697879036330136	40.30518957451737	0.05366275681711663	chr8	112732264	112732376	113	-	465	624	665	772	939	888	1136	780	631	665	718	667	c(""ENSMUST00000034426.14"", ""ENSMUST00000164470.3"", ""ENSMUST00000093120.13"")	Kars	lysyl-tRNA synthetase [Source:MGI Symbol;Acc:MGI:1934754]	8	protein_coding
ENSMUSG00000031948.15	E018	522.5636828407772	0.004705874242149247	7.7822356738781195	0.020422504243983623	0.30522167319102333	34.57869761789755	35.30226781873645	0.07011784417868405	chr8	112732377	112732420	44	-	315	471	463	541	718	695	826	558	469	480	529	428	c(""ENSMUST00000034426.14"", ""ENSMUST00000211990.2"", ""ENSMUST00000164470.3"", ""ENSMUST00000093120.13"")	Kars	lysyl-tRNA synthetase [Source:MGI Symbol;Acc:MGI:1934754]	8	protein_coding
ENSMUSG00000031948.15	E019	177.1494198359799	0.006989597160505188	4.442940765247442	0.10844952922884779	0.5598632452932698	21.510524787333992	21.50078934592669	-0.00139386423198129	chr8	112734839	112735018	180	-	111	171	155	191	235	231	302	174	167	156	182	128	c(""ENSMUST00000211990.2"", ""ENSMUST00000164470.3"", ""ENSMUST00000093120.13"")	Kars	lysyl-tRNA synthetase [Source:MGI Symbol;Acc:MGI:1934754]	8	protein_coding
ENSMUSG00000031948.15	E020	7.148035697079281	0.16609911457463228	0.22491511371674733	0.8936352749921596	NA	4.2665674198557895	4.524705688062539	0.16997751057510868	chr8	112735114	112735171	58	-	12	10	2	8	7	13	8	3	3	13	4	1	c(""ENSMUST00000211990.2"", ""ENSMUST00000164470.3"")	Kars	lysyl-tRNA synthetase [Source:MGI Symbol;Acc:MGI:1934754]	8	protein_coding
ENSMUSG00000031948.15	E021	2.076615096528383	0.08394381440456189	4.464308957083034	0.10729701182287504	NA	2.884201955811747	1.762351038844372	-1.422447709846276	chr8	112736854	112736912	59	-	2	4	4	4	0	1	5	2	1	1	1	0	ENSMUST00000211990.2	Kars	lysyl-tRNA synthetase [Source:MGI Symbol;Acc:MGI:1934754]	8	protein_coding
ENSMUSG00000031948.15	E022	393.9435339788378	0.00640974399120561	8.254085914804705	0.01613050696487699	0.2776820052011892	30.573001944279184	31.29065583730899	0.0761135184181061	chr8	112737842	112737898	57	-	218	340	319	361	553	533	639	465	366	358	426	338	c(""ENSMUST00000211978.2"", ""ENSMUST00000164470.3"", ""ENSMUST00000034426.14"", ""ENSMUST00000211990.2"", ""ENSMUST00000093120.13"")	Kars	lysyl-tRNA synthetase [Source:MGI Symbol;Acc:MGI:1934754]	8	protein_coding
ENSMUSG00000031948.15	E023	136.61038973206715	0.014384629948505792	11.56343991599283	0.003083407513458265	0.1369015740540075	18.60246173554563	19.515629078662727	0.1455814613817168	chr8	112737899	112737907	9	-	69	82	87	112	183	218	286	159	133	137	153	114	c(""ENSMUST00000034426.14"", ""ENSMUST00000211978.2"", ""ENSMUST00000211990.2"")	Kars	lysyl-tRNA synthetase [Source:MGI Symbol;Acc:MGI:1934754]	8	protein_coding
ENSMUSG00000031948.15	E024	18.45800426116998	0.054932684942441815	0.3627594667426024	0.8341185558980032	0.9696604174552931	7.4012897798531725	6.988835686434285	-0.16670671708258133	chr8	112737908	112737929	22	-	7	14	12	2	27	19	41	29	20	17	26	21	c(""ENSMUST00000034426.14"", ""ENSMUST00000211978.2"")	Kars	lysyl-tRNA synthetase [Source:MGI Symbol;Acc:MGI:1934754]	8	protein_coding
ENSMUSG00000031948.15	E025	2.1644630284042066	0.39851234548459163	0.07605124175682931	0.9626882756559666	NA	2.566422431179447	2.3141564122253584	-0.29880577571595257	chr8	112737930	112737955	26	-	0	0	6	1	3	0	1	3	4	3	0	5	ENSMUST00000034426.14	Kars	lysyl-tRNA synthetase [Source:MGI Symbol;Acc:MGI:1934754]	8	protein_coding
ENSMUSG00000031949.18	E001	70.10831757980193	0.007479866774185711	1.7078142715463684	0.4257482219295785	0.8366231610617926	13.730878363100558	13.679289183108494	-0.011159729101743565	chr8	112693540	112695176	1637	-	62	92	66	62	78	80	84	58	77	54	61	76	ENSMUST00000034427.12	Adat1	adenosine deaminase, tRNA-specific 1 [Source:MGI Symbol;Acc:MGI:1353631]	8	protein_coding
ENSMUSG00000031949.18	E002	27.41052420105259	0.019589898506076106	1.2177200726723072	0.5439706225030437	0.887663839138554	8.956859290081553	8.368243492559515	-0.1982954686409002	chr8	112697497	112698184	688	-	29	19	31	28	32	26	56	22	30	23	16	26	ENSMUST00000139820.8	Adat1	adenosine deaminase, tRNA-specific 1 [Source:MGI Symbol;Acc:MGI:1353631]	8	protein_coding
ENSMUSG00000031949.18	E003	22.729506685700382	0.025332948316390286	2.360126528289527	0.30725929948943553	0.7692662451344147	7.494945377565969	8.271332875246358	0.2869965098684366	chr8	112698185	112698736	552	-	29	15	13	22	33	38	19	25	26	14	17	25	c(""ENSMUST00000139820.8"", ""ENSMUST00000120457.2"")	Adat1	adenosine deaminase, tRNA-specific 1 [Source:MGI Symbol;Acc:MGI:1353631]	8	protein_coding
ENSMUSG00000031949.18	E004	23.566824888807677	0.016261978330002244	0.03652541600627046	0.9819030446839297	0.9968296990621801	7.9678718203144	8.109606187506458	0.05135747398279822	chr8	112698737	112698794	58	-	22	30	13	22	27	26	32	27	22	16	17	34	c(""ENSMUST00000034427.12"", ""ENSMUST00000139820.8"", ""ENSMUST00000120457.2"")	Adat1	adenosine deaminase, tRNA-specific 1 [Source:MGI Symbol;Acc:MGI:1353631]	8	protein_coding
ENSMUSG00000031949.18	E005	25.657041416621162	0.029131588699409044	0.09046558142978256	0.9557749603973367	0.9930336662592921	8.436754855338577	8.321096987060372	-0.040239336226407296	chr8	112698795	112698823	29	-	26	33	15	22	25	34	34	29	26	16	13	40	c(""ENSMUST00000034427.12"", ""ENSMUST00000139820.8"")	Adat1	adenosine deaminase, tRNA-specific 1 [Source:MGI Symbol;Acc:MGI:1353631]	8	protein_coding
ENSMUSG00000031949.18	E006	24.378028086167074	0.015715762444986434	3.6005131181334775	0.1652564847328238	0.641644366736309	8.599075903325925	7.695520222505124	-0.32344372792738074	chr8	112704671	112704770	100	-	19	30	22	21	22	31	31	35	33	12	15	27	c(""ENSMUST00000034427.12"", ""ENSMUST00000139820.8"")	Adat1	adenosine deaminase, tRNA-specific 1 [Source:MGI Symbol;Acc:MGI:1353631]	8	protein_coding
ENSMUSG00000031949.18	E007	31.391415607008113	0.023643709503912626	0.25751899471038087	0.8791853865316497	0.9791236305843909	9.387639446258731	9.101222416665763	-0.09052511486960402	chr8	112705931	112706076	146	-	29	43	20	25	28	47	33	37	39	17	29	34	c(""ENSMUST00000034427.12"", ""ENSMUST00000139820.8"")	Adat1	adenosine deaminase, tRNA-specific 1 [Source:MGI Symbol;Acc:MGI:1353631]	8	protein_coding
ENSMUSG00000031949.18	E008	58.17383196236296	0.003677195744355766	0.14151427796397797	0.9316881353826744	0.9891784878471055	12.596731362028294	12.473684960217042	-0.028975004191483578	chr8	112708794	112709397	604	-	53	63	48	54	55	70	85	60	62	38	63	60	c(""ENSMUST00000034427.12"", ""ENSMUST00000139820.8"", ""ENSMUST00000120457.2"")	Adat1	adenosine deaminase, tRNA-specific 1 [Source:MGI Symbol;Acc:MGI:1353631]	8	protein_coding
ENSMUSG00000031949.18	E009	22.446641303185178	0.03465123128536317	0.1798799498314736	0.9139860457141198	0.9860455452953583	7.6527088753886545	8.046079023840747	0.14593885659915617	chr8	112713754	112713884	131	-	30	13	24	22	25	35	27	23	16	6	25	28	c(""ENSMUST00000034427.12"", ""ENSMUST00000139820.8"", ""ENSMUST00000120457.2"")	Adat1	adenosine deaminase, tRNA-specific 1 [Source:MGI Symbol;Acc:MGI:1353631]	8	protein_coding
ENSMUSG00000031949.18	E010	20.930433347418827	0.03855128776271441	0.0813508590494223	0.960140712707249	0.9938446635894616	7.502481553968181	7.725469936866361	0.0852289983126564	chr8	112714455	112714509	55	-	25	13	24	19	21	37	37	18	13	6	26	21	c(""ENSMUST00000034427.12"", ""ENSMUST00000139820.8"", ""ENSMUST00000120457.2"")	Adat1	adenosine deaminase, tRNA-specific 1 [Source:MGI Symbol;Acc:MGI:1353631]	8	protein_coding
ENSMUSG00000031949.18	E011	32.92000003519055	0.04397634464572959	0.27038524481713466	0.8735476306325929	0.9778409788252498	9.3175144662261	9.709786368007258	0.12056845702614893	chr8	112716483	112716551	69	-	33	20	42	22	42	51	62	23	23	34	36	20	c(""ENSMUST00000034427.12"", ""ENSMUST00000139820.8"", ""ENSMUST00000120457.2"")	Adat1	adenosine deaminase, tRNA-specific 1 [Source:MGI Symbol;Acc:MGI:1353631]	8	protein_coding
ENSMUSG00000031949.18	E012	32.80732624416529	0.04514841048423504	0.28214175361438265	0.868427758129561	0.9767525193885936	9.377582168612065	9.646648691796742	0.08270699939315129	chr8	112716837	112717044	208	-	25	22	46	19	43	45	68	22	25	35	34	26	c(""ENSMUST00000034427.12"", ""ENSMUST00000139820.8"", ""ENSMUST00000120457.2"")	Adat1	adenosine deaminase, tRNA-specific 1 [Source:MGI Symbol;Acc:MGI:1353631]	8	protein_coding
ENSMUSG00000031949.18	E013	25.268294948943108	0.052086982329276714	0.6797790361648879	0.7118489648569127	0.9412311741741209	8.007267841427165	8.725641252194208	0.2504477282344739	chr8	112718813	112718934	122	-	19	17	23	12	38	31	54	19	20	35	31	17	c(""ENSMUST00000034427.12"", ""ENSMUST00000139820.8"")	Adat1	adenosine deaminase, tRNA-specific 1 [Source:MGI Symbol;Acc:MGI:1353631]	8	protein_coding
ENSMUSG00000031950.8	E001	350.4231078171934	0.0015846545128258738	8.948555774188407	0.01139845012132318	0.24199666169535475	29.39245078918391	29.408451092666937	0.001765034756978423	chr8	112667335	112667389	55	+	215	289	290	308	456	436	565	405	348	330	390	319	ENSMUST00000034428.8	Gabarapl2	gamma-aminobutyric acid (GABA) A receptor-associated protein-like 2 [Source:MGI Symbol;Acc:MGI:1890602]	8	protein_coding
ENSMUSG00000031950.8	E002	787.8878265056475	6.177166236641403e-4	4.3025188562537835	0.11633754669129907	0.57291955105927606	41.37025956399778	41.43817784797393	0.005870430403199123	chr8	112667390	112667484	95	+	500	660	740	725	958	956	1124	861	809	772	853	745	c(""ENSMUST00000034428.8"", ""ENSMUST00000130808.2"")	Gabarapl2	gamma-aminobutyric acid (GABA) A receptor-associated protein-like 2 [Source:MGI Symbol;Acc:MGI:1890602]	8	protein_coding
ENSMUSG00000031950.8	E003	26.117245764457515	0.006097519751565128	1.2877813782351666	0.525244878910708	0.8803338146811944	8.508302964286372	8.37509236235023	-0.046008867550671795	chr8	112667700	112667791	92	+	25	32	26	22	29	40	31	22	20	20	24	27	ENSMUST00000133628.2	Gabarapl2	gamma-aminobutyric acid (GABA) A receptor-associated protein-like 2 [Source:MGI Symbol;Acc:MGI:1890602]	8	protein_coding
ENSMUSG00000031950.8	E004	935.260703500042	3.577408395069946e-4	0.4138555218160036	0.81307838391028	0.9651519941592703	44.179237890361804	44.39482345194283	0.017881888142905922	chr8	112667792	112667847	56	+	619	877	884	895	1136	1127	1262	973	908	890	1005	906	c(""ENSMUST00000034428.8"", ""ENSMUST00000133628.2"", ""ENSMUST00000130808.2"")	Gabarapl2	gamma-aminobutyric acid (GABA) A receptor-associated protein-like 2 [Source:MGI Symbol;Acc:MGI:1890602]	8	protein_coding
ENSMUSG00000031950.8	E005	16.341786142937746	0.08187860765530541	2.0216948019119627	0.3639104707938258	0.8042970171995605	6.994548151037293	6.430072649525471	-0.24439756666385337	chr8	112667848	112668403	556	+	10	23	17	13	18	7	37	5	16	21	24	10	ENSMUST00000130808.2	Gabarapl2	gamma-aminobutyric acid (GABA) A receptor-associated protein-like 2 [Source:MGI Symbol;Acc:MGI:1890602]	8	protein_coding
ENSMUSG00000031950.8	E006	1513.4389920184217	5.296952605696748e-4	3.9173875560725833	0.14104253350399718	0.6092039563936175	53.27679516840689	52.88819992618715	-0.029228106505062357	chr8	112669134	112669306	173	+	1106	1486	1509	1456	1850	1776	1940	1562	1435	1356	1533	1506	c(""ENSMUST00000034428.8"", ""ENSMUST00000133628.2"")	Gabarapl2	gamma-aminobutyric acid (GABA) A receptor-associated protein-like 2 [Source:MGI Symbol;Acc:MGI:1890602]	8	protein_coding
ENSMUSG00000031950.8	E007	1236.1354221055003	0.0010446772842374577	4.002845160828713	0.1351428947897724	0.6008562452956472	49.30271645721312	49.22843931263798	-0.005802635623467722	chr8	112678947	112679374	428	+	882	1278	1182	1146	1519	1462	1486	1255	1212	1166	1237	1266	c(""ENSMUST00000034428.8"", ""ENSMUST00000133628.2"")	Gabarapl2	gamma-aminobutyric acid (GABA) A receptor-associated protein-like 2 [Source:MGI Symbol;Acc:MGI:1890602]	8	protein_coding
ENSMUSG00000031950.8	E008	338.9049731489537	0.0045328897210312686	2.6317332245511125	0.2682417608802982	0.7413080002544804	28.398681428959705	29.358837232957924	0.10743073902491496	chr8	112679375	112680244	870	+	213	292	280	280	489	424	442	382	334	388	354	293	ENSMUST00000034428.8	Gabarapl2	gamma-aminobutyric acid (GABA) A receptor-associated protein-like 2 [Source:MGI Symbol;Acc:MGI:1890602]	8	protein_coding
ENSMUSG00000031951.9	E001	1.6783265750493337	0.08620383839976516	4.4638575565267615	0.10732123152138019	NA	1.608740591438277	2.6627682234869354	1.454945556322865	chr8	112638643	112638704	62	-	1	1	2	0	4	4	1	0	1	2	2	3	ENSMUST00000034429.9	Tmem231	transmembrane protein 231 [Source:MGI Symbol;Acc:MGI:2685024]	8	protein_coding
ENSMUSG00000031951.9	E002	115.87428851711448	0.007771809924955813	2.621559445655919	0.2696097535269067	0.7424978384966392	17.86644428623495	17.15564547640153	-0.12237372387381562	chr8	112638705	112640741	2037	-	112	122	108	84	140	132	221	107	113	108	84	98	c(""ENSMUST00000034429.9"", ""ENSMUST00000211866.2"")	Tmem231	transmembrane protein 231 [Source:MGI Symbol;Acc:MGI:2685024]	8	protein_coding
ENSMUSG00000031951.9	E003	17.8459580164292	0.032285484979443356	0.2507577697505212	0.882162601190612	0.9796483082973687	7.019470978365618	7.039078688879954	0.008107025730623718	chr8	112641121	112641226	106	-	19	11	19	20	17	14	46	15	8	16	21	16	c(""ENSMUST00000034429.9"", ""ENSMUST00000211866.2"")	Tmem231	transmembrane protein 231 [Source:MGI Symbol;Acc:MGI:2685024]	8	protein_coding
ENSMUSG00000031951.9	E004	16.205034808684342	0.01585738670372869	0.71293726365883	0.7001444333751871	0.9380736510560852	6.55357186205039	6.791067152093504	0.10338539819562964	chr8	112641889	112641970	82	-	14	15	20	23	14	14	30	11	11	15	16	15	c(""ENSMUST00000034429.9"", ""ENSMUST00000211866.2"")	Tmem231	transmembrane protein 231 [Source:MGI Symbol;Acc:MGI:2685024]	8	protein_coding
ENSMUSG00000031951.9	E005	16.98010888822339	0.012166338632267994	4.29165938904282	0.11697094661842547	0.5736622168574382	6.339416081029768	7.343726276648198	0.42723674484568264	chr8	112644923	112645066	144	-	8	22	20	20	20	23	21	10	13	18	17	16	c(""ENSMUST00000034429.9"", ""ENSMUST00000211866.2"")	Tmem231	transmembrane protein 231 [Source:MGI Symbol;Acc:MGI:2685024]	8	protein_coding
ENSMUSG00000031951.9	E006	19.841770419562096	0.01861923575162486	1.3997373282540764	0.4966505275387981	0.8678639256485473	7.152928894312396	7.6055805724100765	0.17846390947974822	chr8	112645460	112645588	129	-	15	19	17	25	23	23	28	27	14	24	16	11	c(""ENSMUST00000034429.9"", ""ENSMUST00000211866.2"")	Tmem231	transmembrane protein 231 [Source:MGI Symbol;Acc:MGI:2685024]	8	protein_coding
ENSMUSG00000031951.9	E007	0.5595640420170158	0.31918774852205356	0.08919952696132327	0.9563801835182114	NA	1.3095432256717174	1.191902942070314	-0.27165628409951015	chr8	112652405	112653477	1073	-	0	2	0	0	2	0	1	0	1	1	0	0	ENSMUST00000213050.2	Tmem231	transmembrane protein 231 [Source:MGI Symbol;Acc:MGI:2685024]	8	protein_coding
ENSMUSG00000031951.9	E008	0.7766044972584005	0.4826147661247583	0.02360658101071067	0.9882660950670262	NA	1.343565857120268	1.5297764536682052	0.3746211478161809	chr8	112653478	112653557	80	-	2	1	0	0	0	4	0	0	1	1	0	0	c(""ENSMUST00000211866.2"", ""ENSMUST00000213050.2"")	Tmem231	transmembrane protein 231 [Source:MGI Symbol;Acc:MGI:2685024]	8	protein_coding
ENSMUSG00000031951.9	E009	0.7197085321277014	0.23865529658421206	2.038383497976298	0.3608865092129545	NA	1.4758782204957015	1.200291355613345	-0.5965345761884184	chr8	112653558	112654792	1235	-	2	0	2	0	1	0	1	0	0	2	0	0	ENSMUST00000213050.2	Tmem231	transmembrane protein 231 [Source:MGI Symbol;Acc:MGI:2685024]	8	protein_coding
ENSMUSG00000031951.9	E010	24.33976479903422	0.008987877164680858	0.009148374138931104	0.9954362585913363	0.9991037792495989	8.213537532006924	8.156774285033094	-0.020206773730872207	chr8	112659992	112660161	170	-	21	16	26	15	29	24	42	31	23	22	29	22	c(""ENSMUST00000034429.9"", ""ENSMUST00000211866.2"")	Tmem231	transmembrane protein 231 [Source:MGI Symbol;Acc:MGI:2685024]	8	protein_coding
ENSMUSG00000031951.9	E011	18.504267262531297	0.009147702608872776	1.4451001813695257	0.485512574887638	0.8631321432870576	7.315208743343348	6.890490685363346	-0.1738630319494323	chr8	112660260	112660431	172	-	19	10	20	13	14	13	37	22	18	19	23	18	c(""ENSMUST00000034429.9"", ""ENSMUST00000211866.2"")	Tmem231	transmembrane protein 231 [Source:MGI Symbol;Acc:MGI:2685024]	8	protein_coding
ENSMUSG00000031951.9	E012	0.6245083406708352	0.23550836434858832	2.5475882288334617	0.2797681332478691	NA	1.8087639460348726	0.6903811392492258	-2.779671443094115	chr8	112660432	112660513	82	-	0	0	0	0	0	0	5	1	2	0	0	1	ENSMUST00000034429.9	Tmem231	transmembrane protein 231 [Source:MGI Symbol;Acc:MGI:2685024]	8	protein_coding
ENSMUSG00000031952.6	E001	0.3352191119298859	24	0.0012598530436136457	0.9993702718402513	NA	1.2765245542996695	0.7143672967107477	-1.6752041837689855	chr8	112615768	112617633	1866	-	0	0	0	0	2	0	2	0	0	0	1	0	ENSMUST00000034430.6	Chst5	carbohydrate (N-acetylglucosamine 6-O) sulfotransferase 5 [Source:MGI Symbol;Acc:MGI:1931825]	8	protein_coding
ENSMUSG00000031952.6	E002	0.1355213647744933	24	0.0012598862137167544	0.9993702552656439	NA	0.0627445233952244	0.5651842184139895	6.342386422632439	chr8	112636764	112637079	316	-	0	0	0	0	2	0	0	0	0	0	0	0	ENSMUST00000034430.6	Chst5	carbohydrate (N-acetylglucosamine 6-O) sulfotransferase 5 [Source:MGI Symbol;Acc:MGI:1931825]	8	protein_coding
ENSMUSG00000031953.3	E001	211.11120752661603	0.0026143394737644277	6.348350932562624	0.04182857894386894	0.4001101631554224	23.1891350333983	23.27239990807867	0.011150158507697405	chr8	112589670	112593128	3459	-	176	244	240	187	295	220	269	162	199	178	196	208	ENSMUST00000034431.3	Tmem170	transmembrane protein 170 [Source:MGI Symbol;Acc:MGI:106426]	8	protein_coding
ENSMUSG00000031953.3	E002	27.035144364736848	0.007079995915232681	3.3224921548738564	0.18990219976249204	0.6694184424161037	8.687083396140196	8.674602871280968	-0.004194230759969386	chr8	112596220	112596390	171	-	20	23	24	16	38	40	47	25	32	20	27	26	ENSMUST00000034431.3	Tmem170	transmembrane protein 170 [Source:MGI Symbol;Acc:MGI:106426]	8	protein_coding
ENSMUSG00000031953.3	E003	22.975200462491028	0.006376037055289623	1.9423641191308434	0.37863520410749413	0.8110677686635462	8.092349018632532	7.900157026505653	-0.07000544068049575	chr8	112603135	112603382	248	-	12	22	25	15	32	28	37	22	30	19	22	22	ENSMUST00000034431.3	Tmem170	transmembrane protein 170 [Source:MGI Symbol;Acc:MGI:106426]	8	protein_coding
ENSMUSG00000031954.7	E001	286.9479589994082	0.001274780235285579	1.992673795524098	0.3692294923538297	0.8071953692766786	26.838000219495925	26.65311466988871	-0.022001840138740292	chr8	112495123	112495419	297	-	234	270	350	243	409	328	344	272	250	260	262	281	ENSMUST00000034432.7	Cfdp1	craniofacial development protein 1 [Source:MGI Symbol;Acc:MGI:1344403]	8	protein_coding
ENSMUSG00000031954.7	E002	441.75059437326354	9.865321460495974e-4	2.205944089193139	0.33188324467037855	0.7847496075817124	32.31659753783296	32.45321599641534	0.01399452111059496	chr8	112505883	112506041	159	-	384	410	489	391	586	543	514	407	404	381	400	476	ENSMUST00000034432.7	Cfdp1	craniofacial development protein 1 [Source:MGI Symbol;Acc:MGI:1344403]	8	protein_coding
ENSMUSG00000031954.7	E003	411.157230116504	0.001708055893474423	1.6374150153819471	0.4410012770691932	0.8436913421146034	31.51849683384343	31.294204854232134	-0.023512724629840775	chr8	112557502	112557621	120	-	361	385	422	355	511	491	509	383	401	343	395	459	ENSMUST00000034432.7	Cfdp1	craniofacial development protein 1 [Source:MGI Symbol;Acc:MGI:1344403]	8	protein_coding
ENSMUSG00000031954.7	E004	430.4017465344369	7.581472224013665e-4	2.6546064607846063	0.2651914581193257	0.7388102139940858	32.145747297350766	31.97738336640336	-0.017376533535383487	chr8	112566990	112567117	128	-	350	379	406	389	559	510	557	457	439	372	426	426	ENSMUST00000034432.7	Cfdp1	craniofacial development protein 1 [Source:MGI Symbol;Acc:MGI:1344403]	8	protein_coding
ENSMUSG00000031954.7	E005	535.2513268962354	0.001228473595566031	1.8648857481977075	0.39359104164990855	0.8200918924391409	35.22784075585437	35.25334070304595	0.0024559984497809495	chr8	112568415	112568622	208	-	366	475	499	478	660	600	742	573	556	549	557	509	ENSMUST00000034432.7	Cfdp1	craniofacial development protein 1 [Source:MGI Symbol;Acc:MGI:1344403]	8	protein_coding
ENSMUSG00000031954.7	E006	438.832179890756	8.793453399796471e-4	0.9325840223847592	0.6273240716484366	0.9164431222724707	32.31403738279815	32.42702071316532	0.011577291578541704	chr8	112571726	112571843	118	-	290	385	443	398	562	475	623	451	437	434	447	448	ENSMUST00000034432.7	Cfdp1	craniofacial development protein 1 [Source:MGI Symbol;Acc:MGI:1344403]	8	protein_coding
ENSMUSG00000031954.7	E007	333.62089892262895	8.707731004094933e-4	0.4855720237697483	0.7844393565120708	0.9583867917762608	28.543260769100996	28.789376771096514	0.027697119214860066	chr8	112580776	112580923	148	-	221	293	326	297	390	374	476	336	333	345	353	350	ENSMUST00000034432.7	Cfdp1	craniofacial development protein 1 [Source:MGI Symbol;Acc:MGI:1344403]	8	protein_coding
ENSMUSG00000031955.11	E001	3.8688298623757658	0.22318129792376395	0.41226528496420656	0.8137251346026493	NA	3.0035743087220226	3.5462922665210783	0.48001625338305365	chr8	112437106	112437108	3	-	2	1	0	0	9	0	5	7	5	5	10	4	ENSMUST00000166232.4	Bcar1	breast cancer anti-estrogen resistance 1 [Source:MGI Symbol;Acc:MGI:108091]	8	protein_coding
ENSMUSG00000031955.11	E002	386.55123303346915	9.733989120598233e-4	10.606582259985771	0.004975192926174668	0.1689996381860402	31.176332168701492	29.888464903044664	-0.13797257735759416	chr8	112437109	112438026	918	-	385	316	423	362	521	415	495	409	404	295	323	361	c(""ENSMUST00000166232.4"", ""ENSMUST00000212349.2"")	Bcar1	breast cancer anti-estrogen resistance 1 [Source:MGI Symbol;Acc:MGI:108091]	8	protein_coding
ENSMUSG00000031955.11	E003	183.09245727715813	0.0012634128477098752	4.798004637352534	0.09080850606103005	0.5272031094731432	22.15420374804134	21.23667067520317	-0.13037932750920778	chr8	112439233	112439322	90	-	196	139	199	175	244	200	228	186	199	140	137	182	c(""ENSMUST00000166232.4"", ""ENSMUST00000212349.2"")	Bcar1	breast cancer anti-estrogen resistance 1 [Source:MGI Symbol;Acc:MGI:108091]	8	protein_coding
ENSMUSG00000031955.11	E004	516.6109841655621	6.809567109538774e-4	1.457842251896949	0.48242918975931187	0.8615981618057038	34.75389112411152	34.568338609023684	-0.018084202806079475	chr8	112439971	112441068	1098	-	524	409	542	478	697	606	673	506	475	391	442	567	c(""ENSMUST00000166232.4"", ""ENSMUST00000212349.2"")	Bcar1	breast cancer anti-estrogen resistance 1 [Source:MGI Symbol;Acc:MGI:108091]	8	protein_coding
ENSMUSG00000031955.11	E005	142.34888052420868	0.004445856398509849	2.7707146245328715	0.2502343720052237	0.7263334393825625	18.842157817706138	19.880574372307166	0.16323055492096383	chr8	112441915	112442031	117	-	119	91	136	111	201	180	201	152	119	135	127	184	c(""ENSMUST00000166232.4"", ""ENSMUST00000212349.2"")	Bcar1	breast cancer anti-estrogen resistance 1 [Source:MGI Symbol;Acc:MGI:108091]	8	protein_coding
ENSMUSG00000031955.11	E006	162.88805216089614	0.002611203309062653	7.02463001493075	0.02982778290769077	0.35296192909173046	19.879342823403604	21.31959440743975	0.21425671921013745	chr8	112442247	112442408	162	-	140	97	139	167	218	176	220	171	148	146	144	234	c(""ENSMUST00000166232.4"", ""ENSMUST00000212349.2"")	Bcar1	breast cancer anti-estrogen resistance 1 [Source:MGI Symbol;Acc:MGI:108091]	8	protein_coding
ENSMUSG00000031955.11	E007	57.463678590472206	0.010880042337786248	2.549945431637724	0.27943859237056873	0.7501109980653637	12.118153320730016	12.831696137555667	0.16884465267074766	chr8	112446024	112447330	1307	-	38	47	58	41	75	61	63	51	69	46	80	74	ENSMUST00000212147.2	Bcar1	breast cancer anti-estrogen resistance 1 [Source:MGI Symbol;Acc:MGI:108091]	8	protein_coding
ENSMUSG00000031955.11	E008	276.43163841590024	0.0019256312151415245	3.3558283322637408	0.18676312690170516	0.6661124421592365	25.873042418644417	26.7966182432195	0.11132027185410287	chr8	112447331	112447963	633	-	213	207	261	298	337	311	374	274	283	229	270	335	c(""ENSMUST00000166232.4"", ""ENSMUST00000212147.2"", ""ENSMUST00000212349.2"")	Bcar1	breast cancer anti-estrogen resistance 1 [Source:MGI Symbol;Acc:MGI:108091]	8	protein_coding
ENSMUSG00000031955.11	E009	14.670624493816675	0.012585282637304162	0.22077929232341376	0.8954851449599719	0.9821797461545115	6.554916551596875	6.224768394351372	-0.1500087606673124	chr8	112458671	112458737	67	-	12	10	11	13	15	11	28	16	18	7	22	19	c(""ENSMUST00000212147.2"", ""ENSMUST00000212349.2"")	Bcar1	breast cancer anti-estrogen resistance 1 [Source:MGI Symbol;Acc:MGI:108091]	8	protein_coding
ENSMUSG00000031955.11	E010	3.8294204113288712	0.12602126524120602	0.21057977476147016	0.900063567694194	NA	3.2608308436318794	3.305136324459795	0.03900206381180871	chr8	112458738	112458768	31	-	0	1	3	5	0	2	9	2	9	3	6	8	ENSMUST00000212349.2	Bcar1	breast cancer anti-estrogen resistance 1 [Source:MGI Symbol;Acc:MGI:108091]	8	protein_coding
ENSMUSG00000031955.11	E011	37.068926399532096	0.02495052077410176	0.7096542865750735	0.7012946562207716	0.9383530436295454	10.038038637308233	10.177800096943685	0.040494476493110554	chr8	112470321	112470441	121	-	16	31	35	32	40	51	59	30	55	32	44	36	ENSMUST00000166232.4	Bcar1	breast cancer anti-estrogen resistance 1 [Source:MGI Symbol;Acc:MGI:108091]	8	protein_coding
ENSMUSG00000031957.7	E001	0.27948284363876313	24	0.008714171408136906	0.99565239262289	NA	0.1439359072980153	0.18372448680197806	0.7042375255323838	chr8	112413151	112413380	230	-	0	0	0	0	0	4	0	0	0	0	0	0	ENSMUST00000034435.7	Ctrb1	chymotrypsinogen B1 [Source:MGI Symbol;Acc:MGI:88559]	8	protein_coding
ENSMUSG00000031957.7	E002	0.06987071090969078	24	0.00871412498843327	0.9956524157318348	NA	0.14393324739121738	0.09281966449997014	-1.2657975544398328	chr8	112413733	112413866	134	-	0	0	0	0	0	1	0	0	0	0	0	0	ENSMUST00000034435.7	Ctrb1	chymotrypsinogen B1 [Source:MGI Symbol;Acc:MGI:88559]	8	protein_coding
ENSMUSG00000031957.7	E003	0	NA	NA	NA	NA	NA	NA	NA	chr8	112415177	112415357	181	-	0	0	0	0	0	0	0	0	0	0	0	0	ENSMUST00000034435.7	Ctrb1	chymotrypsinogen B1 [Source:MGI Symbol;Acc:MGI:88559]	8	protein_coding
ENSMUSG00000031957.7	E004	0	NA	NA	NA	NA	NA	NA	NA	chr8	112415773	112415851	79	-	0	0	0	0	0	0	0	0	0	0	0	0	ENSMUST00000034435.7	Ctrb1	chymotrypsinogen B1 [Source:MGI Symbol;Acc:MGI:88559]	8	protein_coding
ENSMUSG00000031957.7	E005	0	NA	NA	NA	NA	NA	NA	NA	chr8	112415957	112416036	80	-	0	0	0	0	0	0	0	0	0	0	0	0	ENSMUST00000034435.7	Ctrb1	chymotrypsinogen B1 [Source:MGI Symbol;Acc:MGI:88559]	8	protein_coding
ENSMUSG00000031957.7	E006	0	NA	NA	NA	NA	NA	NA	NA	chr8	112416129	112416232	104	-	0	0	0	0	0	0	0	0	0	0	0	0	ENSMUST00000034435.7	Ctrb1	chymotrypsinogen B1 [Source:MGI Symbol;Acc:MGI:88559]	8	protein_coding
ENSMUSG00000031957.7	E007	0	NA	NA	NA	NA	NA	NA	NA	chr8	112417573	112417642	70	-	0	0	0	0	0	0	0	0	0	0	0	0	ENSMUST00000034435.7	Ctrb1	chymotrypsinogen B1 [Source:MGI Symbol;Acc:MGI:88559]	8	protein_coding
ENSMUSG00000031958.17	E001	640.7962876400337	0.009147512802153751	8.469401911608145	0.014484140948468121	0.26567043933498047	39.5033383029962	36.50066831151268	-0.2745887238610667	chr8	112350417	112352134	1718	-	641	655	673	604	784	718	941	490	643	554	571	532	ENSMUST00000173909.8	Ldhd	lactate dehydrogenase D [Source:MGI Symbol;Acc:MGI:106428]	8	protein_coding
ENSMUSG00000031958.17	E002	330.69699623705213	9.732681337479007e-4	16.103906450857323	3.1847925279697057e-4	0.04637030666058775	28.7413507034708	28.216945257970707	-0.05932419060470728	chr8	112352135	112352902	768	-	269	358	308	323	366	411	404	299	306	293	338	351	c(""ENSMUST00000173521.2"", ""ENSMUST00000173909.8"")	Ldhd	lactate dehydrogenase D [Source:MGI Symbol;Acc:MGI:106428]	8	protein_coding
ENSMUSG00000031958.17	E003	908.2228003728258	0.0018839425751639505	3.279254727672935	0.19405233973913832	0.6734670669919064	43.355363599487546	44.19095396441324	0.06979437380181075	chr8	112352903	112353822	920	-	551	884	796	962	1119	1194	1157	917	849	854	1015	866	c(""ENSMUST00000070004.4"", ""ENSMUST00000173521.2"", ""ENSMUST00000173909.8"")	Ldhd	lactate dehydrogenase D [Source:MGI Symbol;Acc:MGI:106428]	8	protein_coding
ENSMUSG00000031958.17	E004	11.281953221093502	0.013186798212406354	3.3612740888486314	0.18625528534677246	0.6656410637057883	5.5023346208018324	5.730109957526068	0.11758030313184387	chr8	112353823	112353909	87	-	8	9	5	16	20	13	19	13	10	10	9	9	ENSMUST00000173909.8	Ldhd	lactate dehydrogenase D [Source:MGI Symbol;Acc:MGI:106428]	8	protein_coding
ENSMUSG00000031958.17	E005	393.32205187993344	6.400832859880826e-4	10.443700647413579	0.005397333067991811	0.1747713539358226	30.659937182587896	31.18458412163345	0.05565560146660076	chr8	112353910	112354021	112	-	250	328	322	426	517	542	586	422	357	353	401	373	c(""ENSMUST00000070004.4"", ""ENSMUST00000173521.2"", ""ENSMUST00000173909.8"")	Ldhd	lactate dehydrogenase D [Source:MGI Symbol;Acc:MGI:106428]	8	protein_coding
ENSMUSG00000031958.17	E006	384.67115900131546	7.84343585859429e-4	5.045249637554434	0.08024869179079538	0.505400426140686	30.250715634333673	30.915955838129904	0.07117069945064536	chr8	112354120	112354210	91	-	260	334	319	441	488	518	563	384	336	341	372	400	c(""ENSMUST00000070004.4"", ""ENSMUST00000173521.2"", ""ENSMUST00000173909.8"")	Ldhd	lactate dehydrogenase D [Source:MGI Symbol;Acc:MGI:106428]	8	protein_coding
ENSMUSG00000031958.17	E007	370.2209844588085	0.001230312721451592	1.2095181988264585	0.5462059921359737	0.8887490557278507	29.88268977774254	30.20710587824476	0.035186774860601844	chr8	112354731	112354858	128	-	267	310	320	418	443	490	533	376	329	337	345	394	c(""ENSMUST00000070004.4"", ""ENSMUST00000173521.2"", ""ENSMUST00000173909.8"")	Ldhd	lactate dehydrogenase D [Source:MGI Symbol;Acc:MGI:106428]	8	protein_coding
ENSMUSG00000031958.17	E008	408.9637361594551	0.003109059347986889	0.7319111091361492	0.6935336249262787	0.9361319215419892	31.264891275158917	31.483204381368836	0.022903851182499935	chr8	112354942	112355070	129	-	284	374	392	456	449	560	549	392	368	368	358	473	c(""ENSMUST00000070004.4"", ""ENSMUST00000173521.2"", ""ENSMUST00000173909.8"")	Ldhd	lactate dehydrogenase D [Source:MGI Symbol;Acc:MGI:106428]	8	protein_coding
ENSMUSG00000031958.17	E009	5.336706147294068	0.05428608423776825	0.03760738876303549	0.9813719921709031	NA	3.809623678055786	3.805369285454617	-0.00323092828157856	chr8	112355071	112355152	82	-	8	5	3	6	12	5	4	7	3	5	3	3	ENSMUST00000173909.8	Ldhd	lactate dehydrogenase D [Source:MGI Symbol;Acc:MGI:106428]	8	protein_coding
ENSMUSG00000031958.17	E010	308.20633200737376	0.002897813723931451	0.3083525698451126	0.857120910199294	0.9747808418950407	27.854431249361426	27.511934896172377	-0.03963457244335977	chr8	112355153	112355219	67	-	190	301	299	302	344	424	409	317	304	299	260	339	c(""ENSMUST00000070004.4"", ""ENSMUST00000173521.2"", ""ENSMUST00000173909.8"")	Ldhd	lactate dehydrogenase D [Source:MGI Symbol;Acc:MGI:106428]	8	protein_coding
ENSMUSG00000031958.17	E011	387.7763096506289	0.0025255263661785373	0.7449200968775358	0.6890371791190454	0.9350028210516084	30.968110165097755	30.411709704158625	-0.05936677363194498	chr8	112355220	112355352	133	-	237	376	393	375	458	502	560	407	345	369	337	423	c(""ENSMUST00000070004.4"", ""ENSMUST00000173521.2"")	Ldhd	lactate dehydrogenase D [Source:MGI Symbol;Acc:MGI:106428]	8	protein_coding
ENSMUSG00000031958.17	E012	49.87491683620151	0.003367086754952762	5.369361280512237	0.06824298457869228	0.4776518951440817	12.26485869800355	10.999308952566906	-0.3204583339485856	chr8	112355353	112355617	265	-	43	58	39	41	55	54	72	58	52	41	52	44	ENSMUST00000173521.2	Ldhd	lactate dehydrogenase D [Source:MGI Symbol;Acc:MGI:106428]	8	protein_coding
ENSMUSG00000031958.17	E013	373.6562506851316	0.001943154028261206	0.44707649890460743	0.7996843037959753	0.9619182109890754	30.343436865701463	30.05195882604005	-0.03149003476103829	chr8	112355618	112355777	160	-	229	368	354	375	415	503	552	401	311	341	362	402	c(""ENSMUST00000070004.4"", ""ENSMUST00000173521.2"")	Ldhd	lactate dehydrogenase D [Source:MGI Symbol;Acc:MGI:106428]	8	protein_coding
ENSMUSG00000031958.17	E014	43.184746614062874	0.038005321891254044	3.2090202003997774	0.200987994773893	0.6807798840768458	11.543242372029567	10.123923539037165	-0.38506329527458494	chr8	112355778	112355912	135	-	57	38	42	32	40	53	59	34	49	18	53	48	ENSMUST00000173521.2	Ldhd	lactate dehydrogenase D [Source:MGI Symbol;Acc:MGI:106428]	8	protein_coding
ENSMUSG00000031958.17	E015	384.2358941687514	8.904996102836057e-4	1.0188577737947924	0.6008386276559017	0.9075608543190978	30.82060780351138	30.35561388555267	-0.049740502288720734	chr8	112355913	112356054	142	-	231	363	326	396	413	518	577	433	363	355	383	388	c(""ENSMUST00000070004.4"", ""ENSMUST00000173521.2"")	Ldhd	lactate dehydrogenase D [Source:MGI Symbol;Acc:MGI:106428]	8	protein_coding
ENSMUSG00000031958.17	E016	355.7244569775961	0.0048573703523081295	4.337616826282556	0.11431375055012767	0.5695721298441445	29.351560967845714	29.720828800234045	0.0405885345489434	chr8	112356238	112356379	142	-	175	355	261	382	442	479	496	417	359	351	375	308	c(""ENSMUST00000070004.4"", ""ENSMUST00000173521.2"")	Ldhd	lactate dehydrogenase D [Source:MGI Symbol;Acc:MGI:106428]	8	protein_coding
ENSMUSG00000031958.17	E017	271.9796541256809	0.00515150308874566	8.159985199387506	0.016907590773591934	0.2832213544712034	25.977803916524593	26.416993674815657	0.05316086976111478	chr8	112356575	112356687	113	-	123	228	208	284	361	356	409	338	276	292	284	220	c(""ENSMUST00000070004.4"", ""ENSMUST00000173521.2"")	Ldhd	lactate dehydrogenase D [Source:MGI Symbol;Acc:MGI:106428]	8	protein_coding
ENSMUSG00000031958.17	E018	175.224275073068	0.00546825401916814	14.146280920891968	8.475671740404866e-4	0.07541107154132408	20.873602816614763	21.859775560696832	0.14202278336175667	chr8	112356871	112356967	97	-	80	125	118	189	236	246	251	222	188	203	181	137	c(""ENSMUST00000070004.4"", ""ENSMUST00000173521.2"")	Ldhd	lactate dehydrogenase D [Source:MGI Symbol;Acc:MGI:106428]	8	protein_coding
ENSMUSG00000031958.17	E019	6.542320107949218	0.06589200550852502	0.6623416114617555	0.7180825059578291	NA	4.378737625634415	4.124137402471419	-0.1733043540196797	chr8	112356968	112357006	39	-	10	2	5	8	8	10	9	10	4	2	8	4	ENSMUST00000070004.4	Ldhd	lactate dehydrogenase D [Source:MGI Symbol;Acc:MGI:106428]	8	protein_coding
ENSMUSG00000031959.16	E001	22.205616650278774	0.011472703240984383	2.7919275238066064	0.24759429938967897	0.7244030665932223	7.507150679081704	8.053413206371232	0.2044703874132079	chr8	112175429	112175650	222	-	17	6	22	19	24	25	27	23	22	20	34	33	ENSMUST00000038193.15	Wdr59	WD repeat domain 59 [Source:MGI Symbol;Acc:MGI:2442115]	8	protein_coding
ENSMUSG00000031959.16	E002	106.81940799640576	0.009467753270678704	0.5870551149183143	0.7456286749492211	0.9495462735840074	16.670128284035172	17.008803600162423	0.06043340076529358	chr8	112175651	112176839	1189	-	101	74	95	104	144	168	130	97	94	88	119	97	c(""ENSMUST00000038193.15"", ""ENSMUST00000034437.8"")	Wdr59	WD repeat domain 59 [Source:MGI Symbol;Acc:MGI:2442115]	8	protein_coding
ENSMUSG00000031959.16	E003	130.43232359762604	0.011634396306061775	3.0849085324040004	0.21385559826150446	0.6932247392965111	19.300582686547116	17.882881767273133	-0.2312043547060414	chr8	112176840	112177711	872	-	126	104	113	110	198	154	208	119	140	93	131	116	c(""ENSMUST00000038193.15"", ""ENSMUST00000034437.8"", ""ENSMUST00000211981.2"")	Wdr59	WD repeat domain 59 [Source:MGI Symbol;Acc:MGI:2442115]	8	protein_coding
ENSMUSG00000031959.16	E004	61.48429254160892	0.00293849234320597	0.9075527885605652	0.6352247572556744	0.9190410351708838	13.2816115449223	12.720348852457136	-0.1276655279261183	chr8	112185243	112185385	143	-	40	54	56	48	85	80	101	71	52	40	75	66	c(""ENSMUST00000038193.15"", ""ENSMUST00000034437.8"", ""ENSMUST00000211981.2"")	Wdr59	WD repeat domain 59 [Source:MGI Symbol;Acc:MGI:2442115]	8	protein_coding
ENSMUSG00000031959.16	E005	61.56902360629989	0.012426926225961537	0.8500139645881575	0.6537652203328841	0.9240617564374302	12.698190284389057	13.229288520052705	0.12113284186356221	chr8	112185555	112185678	124	-	43	54	38	59	84	105	99	55	54	36	63	83	c(""ENSMUST00000038193.15"", ""ENSMUST00000034437.8"", ""ENSMUST00000211981.2"")	Wdr59	WD repeat domain 59 [Source:MGI Symbol;Acc:MGI:2442115]	8	protein_coding
ENSMUSG00000031959.16	E006	36.17949297557889	0.01767465415043474	1.8581796709670186	0.3949129826322611	0.82071203871357	9.484110477810972	10.379065973511544	0.26394583536072336	chr8	112185679	112185681	3	-	22	30	24	41	42	50	45	38	29	25	35	67	c(""ENSMUST00000038193.15"", ""ENSMUST00000034437.8"")	Wdr59	WD repeat domain 59 [Source:MGI Symbol;Acc:MGI:2442115]	8	protein_coding
ENSMUSG00000031959.16	E007	51.63369280829746	0.01662062301740909	0.020202669698448972	0.9899495122816565	0.9979868375798548	11.89103944843967	11.872387795549969	-0.004623088840642886	chr8	112187215	112187287	73	-	39	48	40	51	62	83	76	49	46	32	39	77	c(""ENSMUST00000038193.15"", ""ENSMUST00000034437.8"", ""ENSMUST00000211981.2"")	Wdr59	WD repeat domain 59 [Source:MGI Symbol;Acc:MGI:2442115]	8	protein_coding
ENSMUSG00000031959.16	E008	55.3535205781855	0.013694779281068	0.47442178534203094	0.7888249130817157	0.9591770263629795	12.309847833160475	12.287444924420498	-0.005372374160017124	chr8	112187394	112187544	151	-	44	46	47	59	68	100	78	49	55	28	46	69	c(""ENSMUST00000038193.15"", ""ENSMUST00000034437.8"", ""ENSMUST00000211981.2"")	Wdr59	WD repeat domain 59 [Source:MGI Symbol;Acc:MGI:2442115]	8	protein_coding
ENSMUSG00000031959.16	E009	2.108507529993502	0.16350030639164845	1.7013788684005817	0.42712035903291545	NA	2.4456536340368444	2.334641654359203	-0.1341505305136711	chr8	112187833	112187886	54	-	2	1	2	4	3	4	0	2	5	2	0	0	ENSMUST00000211981.2	Wdr59	WD repeat domain 59 [Source:MGI Symbol;Acc:MGI:2442115]	8	protein_coding
ENSMUSG00000031959.16	E010	48.655302636153564	0.005265121394791157	1.125715515732594	0.5695790169023953	0.8970551422902657	11.757569060800193	11.366421628709503	-0.09953518591327981	chr8	112188788	112188900	113	-	31	47	46	42	70	78	60	53	53	29	49	46	c(""ENSMUST00000038193.15"", ""ENSMUST00000034437.8"", ""ENSMUST00000211981.2"")	Wdr59	WD repeat domain 59 [Source:MGI Symbol;Acc:MGI:2442115]	8	protein_coding
ENSMUSG00000031959.16	E011	40.40601599273718	0.013418642861678367	0.9118668116140611	0.6338560468249692	0.918492330908525	10.486717468947532	10.62368365187497	0.03805343198430222	chr8	112192421	112192502	82	-	17	35	39	35	63	66	53	49	38	34	50	26	c(""ENSMUST00000038193.15"", ""ENSMUST00000034437.8"", ""ENSMUST00000211981.2"")	Wdr59	WD repeat domain 59 [Source:MGI Symbol;Acc:MGI:2442115]	8	protein_coding
ENSMUSG00000031959.16	E012	47.27757581808278	0.014950357306851106	0.031622650000088015	0.9843130177950629	0.9970548745044495	11.32047074426751	11.45246823654523	0.03408467700086959	chr8	112193421	112193554	134	-	20	45	54	42	82	63	63	52	36	45	52	35	c(""ENSMUST00000038193.15"", ""ENSMUST00000034437.8"", ""ENSMUST00000211981.2"")	Wdr59	WD repeat domain 59 [Source:MGI Symbol;Acc:MGI:2442115]	8	protein_coding
ENSMUSG00000031959.16	E013	9.229402447502007	0.023337638837703758	3.6040024639607395	0.16496841758465416	NA	5.415663047262356	4.725889724220536	-0.3945873436465348	chr8	112199262	112199318	57	-	3	13	14	7	11	7	17	8	6	11	10	7	ENSMUST00000034437.8	Wdr59	WD repeat domain 59 [Source:MGI Symbol;Acc:MGI:2442115]	8	protein_coding
ENSMUSG00000031959.16	E014	45.65659976125459	0.010768651900610972	0.3310058253486261	0.8474673948048159	0.9727663734093005	11.364474524217968	11.056747546410406	-0.0806665616200215	chr8	112202676	112202829	154	-	23	42	56	44	74	52	74	41	37	43	46	37	c(""ENSMUST00000038193.15"", ""ENSMUST00000034437.8"", ""ENSMUST00000211981.2"")	Wdr59	WD repeat domain 59 [Source:MGI Symbol;Acc:MGI:2442115]	8	protein_coding
ENSMUSG00000031959.16	E015	40.81888483317836	0.007522560858574964	0.030811819726949352	0.984712154094081	0.997094664415788	10.655935375152254	10.569912396220488	-0.02377382330796607	chr8	112205940	112206009	70	-	21	40	43	44	66	49	66	31	38	37	39	35	c(""ENSMUST00000038193.15"", ""ENSMUST00000034437.8"", ""ENSMUST00000211981.2"")	Wdr59	WD repeat domain 59 [Source:MGI Symbol;Acc:MGI:2442115]	8	protein_coding
ENSMUSG00000031959.16	E016	46.16785395866408	0.009195038473765215	0.3852670002179366	0.8247842020726571	0.9676667349873417	11.164516434533141	11.422329436153774	0.06710335493825514	chr8	112207075	112207231	157	-	20	45	40	50	70	57	86	39	35	42	46	51	c(""ENSMUST00000038193.15"", ""ENSMUST00000034437.8"", ""ENSMUST00000211981.2"")	Wdr59	WD repeat domain 59 [Source:MGI Symbol;Acc:MGI:2442115]	8	protein_coding
ENSMUSG00000031959.16	E017	37.858694215011155	0.025409866970395396	0.09357512217277986	0.9542901044112503	0.9928300929172453	10.151582828244557	10.272701985423296	0.03474535624195951	chr8	112207388	112207483	96	-	22	47	22	39	46	58	69	32	27	34	29	49	c(""ENSMUST00000038193.15"", ""ENSMUST00000034437.8"", ""ENSMUST00000211981.2"")	Wdr59	WD repeat domain 59 [Source:MGI Symbol;Acc:MGI:2442115]	8	protein_coding
ENSMUSG00000031959.16	E018	52.4128100150516	0.01952511896016611	2.50760716448346	0.2854171221441034	0.7542981892975547	11.370226560947245	12.476422866382393	0.27346111638382187	chr8	112208492	112208656	165	-	34	41	31	64	67	90	83	53	33	60	39	58	c(""ENSMUST00000038193.15"", ""ENSMUST00000034437.8"", ""ENSMUST00000211981.2"")	Wdr59	WD repeat domain 59 [Source:MGI Symbol;Acc:MGI:2442115]	8	protein_coding
ENSMUSG00000031959.16	E019	46.89059020688514	0.006939529833109818	4.74857223694454	0.09308091424330313	0.531595152886017	10.651191786635437	11.906845349727504	0.327540961193062	chr8	112211722	112211846	125	-	27	32	40	60	67	77	58	52	29	47	39	54	c(""ENSMUST00000038193.15"", ""ENSMUST00000034437.8"", ""ENSMUST00000211981.2"")	Wdr59	WD repeat domain 59 [Source:MGI Symbol;Acc:MGI:2442115]	8	protein_coding
ENSMUSG00000031959.16	E020	53.888892441488714	0.009092954868773352	5.396801457237956	0.06731307858348261	0.4752085614925189	11.320920473813544	12.797111626793168	0.36117671353176384	chr8	112211970	112212102	133	-	32	36	47	84	74	80	70	57	28	48	56	56	c(""ENSMUST00000038193.15"", ""ENSMUST00000034437.8"", ""ENSMUST00000211981.2"")	Wdr59	WD repeat domain 59 [Source:MGI Symbol;Acc:MGI:2442115]	8	protein_coding
ENSMUSG00000031959.16	E021	0.4196784407022111	1.0580409961645214	0.04267734392942657	0.9788873867100762	NA	1.2205144552340101	0.920551264082718	-0.8139751039194276	chr8	112213484	112213547	64	-	0	0	0	0	0	0	0	0	3	0	0	2	ENSMUST00000212327.2	Wdr59	WD repeat domain 59 [Source:MGI Symbol;Acc:MGI:2442115]	8	protein_coding
ENSMUSG00000031959.16	E022	44.65377103289935	0.010570993642009936	2.3454892421943327	0.3095162695304254	0.7703372587364458	10.506873339292397	11.520977275310528	0.2705828192433879	chr8	112213548	112213627	80	-	28	36	38	60	78	45	54	40	35	28	57	54	c(""ENSMUST00000038193.15"", ""ENSMUST00000034437.8"", ""ENSMUST00000212327.2"", ""ENSMUST00000211981.2"")	Wdr59	WD repeat domain 59 [Source:MGI Symbol;Acc:MGI:2442115]	8	protein_coding
ENSMUSG00000031959.16	E023	3.959726050973578	0.1720297525138421	0.0050816478937179	0.997462401214205	NA	3.3031275346221207	3.304948669328411	0.001592935308973864	chr8	112213628	112216923	3296	-	2	1	4	4	3	4	1	7	7	0	6	9	ENSMUST00000212327.2	Wdr59	WD repeat domain 59 [Source:MGI Symbol;Acc:MGI:2442115]	8	protein_coding
ENSMUSG00000031959.16	E024	53.036404853062265	0.009783375163898803	0.13407065559411535	0.9351621635340742	0.9897240670639268	11.920365017235127	12.089167472103114	0.04142937223216059	chr8	112216924	112217080	157	-	36	55	45	71	83	53	65	55	42	33	61	54	c(""ENSMUST00000038193.15"", ""ENSMUST00000034437.8"", ""ENSMUST00000212327.2"", ""ENSMUST00000211981.2"")	Wdr59	WD repeat domain 59 [Source:MGI Symbol;Acc:MGI:2442115]	8	protein_coding
ENSMUSG00000031959.16	E025	1.4562141291207686	0.404581763673083	5.196145356795057	0.07441686532193399	NA	0.989788113131155	2.558639572405667	2.741551820578798	chr8	112217081	112217385	305	-	0	0	0	6	1	2	0	0	2	4	2	0	ENSMUST00000212327.2	Wdr59	WD repeat domain 59 [Source:MGI Symbol;Acc:MGI:2442115]	8	protein_coding
ENSMUSG00000031959.16	E026	41.54852996968774	0.00682904082850376	1.2093411296469867	0.5462543524001453	0.8887537956279324	10.923513239431855	10.37778031577264	-0.15033669015561202	chr8	112219327	112219404	78	-	28	45	40	48	54	48	46	53	37	26	40	44	c(""ENSMUST00000038193.15"", ""ENSMUST00000034437.8"", ""ENSMUST00000211981.2"")	Wdr59	WD repeat domain 59 [Source:MGI Symbol;Acc:MGI:2442115]	8	protein_coding
ENSMUSG00000031959.16	E027	43.26208628131364	0.004949085340456692	2.7914988599409014	0.24764737244185217	0.7244214405036071	11.29923303072566	10.511597350102022	-0.21211859122842913	chr8	112220880	112220996	117	-	35	42	36	51	54	56	64	57	34	22	47	37	c(""ENSMUST00000038193.15"", ""ENSMUST00000034437.8"", ""ENSMUST00000211981.2"")	Wdr59	WD repeat domain 59 [Source:MGI Symbol;Acc:MGI:2442115]	8	protein_coding
ENSMUSG00000031959.16	E028	37.42724654212603	0.010857287145187605	0.9725085984092061	0.6149254123855588	0.9122387151311924	10.426814356825474	9.876917652772718	-0.15869340373230933	chr8	112223439	112223527	89	-	24	33	34	47	49	38	54	51	32	20	49	32	c(""ENSMUST00000038193.15"", ""ENSMUST00000034437.8"", ""ENSMUST00000211981.2"")	Wdr59	WD repeat domain 59 [Source:MGI Symbol;Acc:MGI:2442115]	8	protein_coding
ENSMUSG00000031959.16	E029	28.535732423277544	0.031820728242352034	0.4181686523884025	0.8113268166559935	0.9647075324914176	9.01275615949696	8.731268761595473	-0.0926115463107493	chr8	112225204	112225241	38	-	17	28	27	42	38	28	41	36	21	13	44	18	c(""ENSMUST00000038193.15"", ""ENSMUST00000034437.8"", ""ENSMUST00000211981.2"")	Wdr59	WD repeat domain 59 [Source:MGI Symbol;Acc:MGI:2442115]	8	protein_coding
ENSMUSG00000031959.16	E030	30.96585574844786	0.02149791518636199	0.23296769477389034	0.8900444734045493	0.9811940774679597	9.20162373696725	9.231039109333366	0.009323955357574576	chr8	112227669	112227749	81	-	19	25	38	38	41	36	37	30	27	17	51	22	c(""ENSMUST00000038193.15"", ""ENSMUST00000034437.8"", ""ENSMUST00000211981.2"")	Wdr59	WD repeat domain 59 [Source:MGI Symbol;Acc:MGI:2442115]	8	protein_coding
ENSMUSG00000031959.16	E031	39.18852307086128	0.010281929021736962	0.0031874341960076435	0.998407552194703	0.9997258910147552	10.420140492867787	10.396639138949666	-0.006618479783702114	chr8	112229114	112229199	86	-	18	34	41	39	53	53	63	45	28	30	57	29	c(""ENSMUST00000038193.15"", ""ENSMUST00000034437.8"", ""ENSMUST00000211981.2"")	Wdr59	WD repeat domain 59 [Source:MGI Symbol;Acc:MGI:2442115]	8	protein_coding
ENSMUSG00000031959.16	E032	34.555682871312925	0.008034748006926587	2.241626548270432	0.326014547579129	0.7808994858469187	10.08686672149038	9.448569159395731	-0.1912592946482139	chr8	112230967	112231102	136	-	18	36	49	31	43	50	51	31	28	29	37	25	c(""ENSMUST00000038193.15"", ""ENSMUST00000034437.8"", ""ENSMUST00000211981.2"")	Wdr59	WD repeat domain 59 [Source:MGI Symbol;Acc:MGI:2442115]	8	protein_coding
ENSMUSG00000031959.16	E033	24.596450574729385	0.006922899907766455	2.188332570216062	0.33481863389917393	0.7864137603591425	8.615895633002424	7.955559779672868	-0.23239205378920325	chr8	112232524	112232573	50	-	18	23	28	22	34	40	43	23	20	20	22	14	c(""ENSMUST00000038193.15"", ""ENSMUST00000034437.8"", ""ENSMUST00000211981.2"")	Wdr59	WD repeat domain 59 [Source:MGI Symbol;Acc:MGI:2442115]	8	protein_coding
ENSMUSG00000031959.16	E034	20.832063991453722	0.009341283701845556	1.2295844615739497	0.5407532355126778	0.8864619705474578	7.876810661584173	7.335710080042375	-0.20709373346097593	chr8	112248560	112248619	60	-	13	20	26	17	27	35	30	22	18	20	18	12	c(""ENSMUST00000038193.15"", ""ENSMUST00000034437.8"", ""ENSMUST00000211981.2"")	Wdr59	WD repeat domain 59 [Source:MGI Symbol;Acc:MGI:2442115]	8	protein_coding
ENSMUSG00000031959.16	E035	14.143117783716137	0.03701284689707444	1.3984207756942055	0.4969775684303154	0.8679363454523706	6.67225018917317	5.913559799388409	-0.3503169720187702	chr8	112248620	112248702	83	-	9	11	24	9	19	25	26	11	12	14	9	8	c(""ENSMUST00000038193.15"", ""ENSMUST00000034437.8"")	Wdr59	WD repeat domain 59 [Source:MGI Symbol;Acc:MGI:2442115]	8	protein_coding
ENSMUSG00000031959.16	E036	0.09766717324538231	1.7161746602575938	0.2745901528532215	0.8717129662312042	NA	0.02739340168447768	0.6642078368102915	9.199562278822285	chr8	112248703	112248724	22	-	0	0	0	0	0	0	0	0	0	1	0	0	ENSMUST00000038193.15	Wdr59	WD repeat domain 59 [Source:MGI Symbol;Acc:MGI:2442115]	8	protein_coding
ENSMUSG00000031962.7	E001	0.17745188879892776	2.430301711628198	0.9154840133968207	0.6327106902723247	NA	0.6908710374673745	0.6750609101762421	-0.06680208579821523	chr8	123574705	123575268	564	+	0	1	0	1	0	0	0	0	0	0	0	0	ENSMUST00000034443.7	Cdh15	cadherin 15 [Source:MGI Symbol;Acc:MGI:106672]	8	protein_coding
ENSMUSG00000031962.7	E002	0.17745188879892776	2.430301711628198	0.9154840133968207	0.6327106902723247	NA	0.6908710374686109	0.6750609101759721	-0.06680208580459235	chr8	123583241	123583396	156	+	0	1	0	1	0	0	0	0	0	0	0	0	ENSMUST00000034443.7	Cdh15	cadherin 15 [Source:MGI Symbol;Acc:MGI:106672]	8	protein_coding
ENSMUSG00000031962.7	E003	0.44026655887761346	0.936890489239996	2.5494773537775757	0.2795039995333612	NA	1.3808780226380293	0.6705267751391659	-2.084747295787074	chr8	123584099	123584254	156	+	0	1	2	1	0	0	0	0	1	0	0	0	ENSMUST00000034443.7	Cdh15	cadherin 15 [Source:MGI Symbol;Acc:MGI:106672]	8	protein_coding
ENSMUSG00000031962.7	E004	0.17450122087474612	2.840981485025657	1.4053780814608814	0.49525175946444655	NA	0.9765933862193776	0.0139905759126151	-12.250663843782373	chr8	123585977	123586121	145	+	0	0	1	0	0	0	0	0	1	0	0	0	ENSMUST00000034443.7	Cdh15	cadherin 15 [Source:MGI Symbol;Acc:MGI:106672]	8	protein_coding
ENSMUSG00000031962.7	E005	0.17450122087474612	2.840981485025657	1.4053780814608814	0.49525175946444655	NA	0.9765933862193776	0.0139905759126151	-12.25066384378237	chr8	123587577	123587737	161	+	0	0	1	0	0	0	0	0	1	0	0	0	ENSMUST00000034443.7	Cdh15	cadherin 15 [Source:MGI Symbol;Acc:MGI:106672]	8	protein_coding
ENSMUSG00000031962.7	E006	0.29198147421714893	2.536492900045197	0.8068196983590354	0.6680382482806368	NA	1.0312183745989358	0.6542376188280343	-1.3130613341925506	chr8	123588196	123588324	129	+	2	0	0	0	0	1	0	0	0	0	0	0	ENSMUST00000034443.7	Cdh15	cadherin 15 [Source:MGI Symbol;Acc:MGI:106672]	8	protein_coding
ENSMUSG00000031962.7	E007	0.9333755437017595	0.293740404273365	0.22541726466441503	0.8934109332565885	NA	1.5472965448581135	1.503622498972149	-0.08264289917901899	chr8	123588717	123588902	186	+	2	3	0	2	0	1	0	0	0	2	0	0	ENSMUST00000034443.7	Cdh15	cadherin 15 [Source:MGI Symbol;Acc:MGI:106672]	8	protein_coding
ENSMUSG00000031962.7	E008	0.938071845116736	0.3304831132514946	3.1509232978737316	0.2069120099198381	NA	1.6604578045215703	1.5049849572237832	-0.28376841555505605	chr8	123590044	123590297	254	+	1	3	0	2	0	1	2	0	0	2	0	0	ENSMUST00000034443.7	Cdh15	cadherin 15 [Source:MGI Symbol;Acc:MGI:106672]	8	protein_coding
ENSMUSG00000031962.7	E009	0.604087549295617	2.3831269350635074	0.8586208895570593	0.6509578113558655	NA	0.8895249936741862	1.5977646691392238	1.69026956877871	chr8	123590982	123591124	143	+	0	0	0	0	0	0	2	0	0	5	0	0	ENSMUST00000034443.7	Cdh15	cadherin 15 [Source:MGI Symbol;Acc:MGI:106672]	8	protein_coding
ENSMUSG00000031962.7	E010	0.4883358662269115	3.492045593554998	0.2627084455511408	0.8769070989036343	NA	0.013972087053346627	1.6104343253123687	13.698067248499138	chr8	123591238	123591477	240	+	0	0	0	0	0	0	0	0	0	5	0	0	ENSMUST00000034443.7	Cdh15	cadherin 15 [Source:MGI Symbol;Acc:MGI:106672]	8	protein_coding
ENSMUSG00000031962.7	E011	0.810399013414964	0.9025439748460784	0.7814687690703153	0.676559836930801	NA	0.013971913570870242	2.0724812382946993	14.426282567548819	chr8	123591729	123591968	240	+	0	0	0	0	0	0	0	0	0	4	5	0	ENSMUST00000034443.7	Cdh15	cadherin 15 [Source:MGI Symbol;Acc:MGI:106672]	8	protein_coding
ENSMUSG00000031962.7	E012	0.5808454461232264	2.2018433941377	0.4385976478416609	0.8030817022711492	NA	0.013972015849859076	1.79093197635693	14.00473364912112	chr8	123592067	123592203	137	+	0	0	0	0	0	0	0	0	0	0	5	2	ENSMUST00000034443.7	Cdh15	cadherin 15 [Source:MGI Symbol;Acc:MGI:106672]	8	protein_coding
ENSMUSG00000031962.7	E013	0.8029562094306846	1.5252120260902537	0.16708378089836629	0.9198525528275219	NA	1.0116294229826082	1.7885088195573218	1.6446142509924617	chr8	123592337	123592501	165	+	2	0	0	0	0	0	0	0	0	0	5	2	ENSMUST00000034443.7	Cdh15	cadherin 15 [Source:MGI Symbol;Acc:MGI:106672]	8	protein_coding
ENSMUSG00000031962.7	E014	0.4715393382011893	1.6708605344388818	0.13000233897615487	0.937066367488818	NA	1.2405322682042765	0.9458265163516728	-0.7827602624200471	chr8	123593562	123594136	575	+	2	0	1	0	0	0	0	0	0	0	0	2	ENSMUST00000034443.7	Cdh15	cadherin 15 [Source:MGI Symbol;Acc:MGI:106672]	8	protein_coding
ENSMUSG00000031963.9	E001	2.6181275827373893	0.06912265306786229	1.618666216633045	0.4451548373137203	NA	2.7323188626047568	2.4885811157105735	-0.2698748686051917	chr9	23134372	23134581	210	+	2	2	2	0	3	1	0	5	2	7	4	2	ENSMUST00000071982.7	Bmper	BMP-binding endothelial regulator [Source:MGI Symbol;Acc:MGI:1920480]	9	protein_coding
ENSMUSG00000031963.9	E002	11.980751991097588	0.03673076141070366	1.2408907485998384	0.5377049043123288	0.8851469156186614	5.33131318822781	5.8263492274479205	0.2573735045463481	chr9	23134582	23135069	488	+	3	9	5	13	17	8	6	18	9	28	12	15	c(""ENSMUST00000071982.7"", ""ENSMUST00000217648.2"")	Bmper	BMP-binding endothelial regulator [Source:MGI Symbol;Acc:MGI:1920480]	9	protein_coding
ENSMUSG00000031963.9	E003	11.043743878845657	0.01574663717896164	7.504626468452585	0.023463406675227127	0.32199320997741465	4.641898395583141	5.857705369685547	0.6739480287169504	chr9	23136054	23136139	86	+	4	4	4	15	17	12	5	13	8	23	14	14	c(""ENSMUST00000071982.7"", ""ENSMUST00000217648.2"")	Bmper	BMP-binding endothelial regulator [Source:MGI Symbol;Acc:MGI:1920480]	9	protein_coding
ENSMUSG00000031963.9	E004	0.26090533600981425	0.8892418958769931	0.034141605252415275	0.9830740779442954	NA	0.7579758579605453	0.8581023560275582	0.3580300304049715	chr9	23139604	23140645	1042	+	0	0	1	2	0	0	0	0	0	0	0	0	ENSMUST00000217648.2	Bmper	BMP-binding endothelial regulator [Source:MGI Symbol;Acc:MGI:1920480]	9	protein_coding
ENSMUSG00000031963.9	E005	15.411699065127753	0.00902422368591518	4.872837323216885	0.08747356359531056	0.5200461847354378	6.322464252159534	6.490503368924507	0.07614313100463121	chr9	23165668	23165767	100	+	7	7	7	16	15	24	17	19	14	29	18	15	ENSMUST00000071982.7	Bmper	BMP-binding endothelial regulator [Source:MGI Symbol;Acc:MGI:1920480]	9	protein_coding
ENSMUSG00000031963.9	E006	14.894319693190546	0.01137422949449644	2.0691449225342637	0.3553782864321636	0.7993067130068168	6.453545025370502	6.26077825577849	-0.08801920496625515	chr9	23204701	23204783	83	+	5	16	11	17	17	26	18	14	10	25	13	11	ENSMUST00000071982.7	Bmper	BMP-binding endothelial regulator [Source:MGI Symbol;Acc:MGI:1920480]	9	protein_coding
ENSMUSG00000031963.9	E007	16.422335454094853	0.0159673984255463	4.74444439851419	0.0932732241185331	0.531984713135365	7.022348865271169	6.433394394663793	-0.25442650450187676	chr9	23208502	23208592	91	+	3	21	9	18	19	25	22	20	13	25	17	11	ENSMUST00000071982.7	Bmper	BMP-binding endothelial regulator [Source:MGI Symbol;Acc:MGI:1920480]	9	protein_coding
ENSMUSG00000031963.9	E008	21.59990528479274	0.017964862535830777	3.1300808123428396	0.2090795648978632	0.6887237273589745	8.279720173905346	7.125017052503239	-0.4371451300360558	chr9	23212236	23212318	83	+	13	28	17	21	18	32	28	22	14	27	29	14	ENSMUST00000071982.7	Bmper	BMP-binding endothelial regulator [Source:MGI Symbol;Acc:MGI:1920480]	9	protein_coding
ENSMUSG00000031963.9	E009	19.137091918628293	0.025144275775902593	2.194483459978329	0.33379049944124056	0.7859113762813067	7.0698092827426535	7.166156833597412	0.039347266750680454	chr9	23277488	23277587	100	+	10	29	14	24	17	26	16	13	6	27	27	21	ENSMUST00000071982.7	Bmper	BMP-binding endothelial regulator [Source:MGI Symbol;Acc:MGI:1920480]	9	protein_coding
ENSMUSG00000031963.9	E010	21.394301529569592	0.008255868189514882	3.7565510845994936	0.15285346795295773	0.6256753124262574	7.005564114635064	7.801406294363403	0.3129625389520143	chr9	23285129	23285227	99	+	15	19	9	21	26	22	20	14	10	44	33	23	ENSMUST00000071982.7	Bmper	BMP-binding endothelial regulator [Source:MGI Symbol;Acc:MGI:1920480]	9	protein_coding
ENSMUSG00000031963.9	E011	19.41988681695588	0.008651807530114883	2.2972826431511066	0.3170672693152571	0.7757344772132744	6.714413908761728	7.467933302449026	0.30915952723619533	chr9	23285228	23285238	11	+	10	16	9	21	26	21	19	13	13	36	30	21	c(""ENSMUST00000214050.2"", ""ENSMUST00000071982.7"")	Bmper	BMP-binding endothelial regulator [Source:MGI Symbol;Acc:MGI:1920480]	9	protein_coding
ENSMUSG00000031963.9	E012	30.357156277026665	0.007140140347023905	1.2887933029007286	0.524979192005944	0.8802330693389961	8.693152069602377	9.129562864655995	0.14297948117572812	chr9	23286862	23287002	141	+	20	20	12	29	36	34	37	28	18	64	39	30	c(""ENSMUST00000214050.2"", ""ENSMUST00000071982.7"")	Bmper	BMP-binding endothelial regulator [Source:MGI Symbol;Acc:MGI:1920480]	9	protein_coding
ENSMUSG00000031963.9	E013	30.170696349629583	0.011454167706818343	0.901551655970934	0.6371336537048884	0.9197318602019272	8.686633391206414	9.003468466677631	0.10455410953803579	chr9	23288934	23289038	105	+	22	19	17	19	34	30	28	27	21	77	38	26	c(""ENSMUST00000214050.2"", ""ENSMUST00000071982.7"")	Bmper	BMP-binding endothelial regulator [Source:MGI Symbol;Acc:MGI:1920480]	9	protein_coding
ENSMUSG00000031963.9	E014	25.22674602777237	0.01515655873956279	3.367851532902307	0.1856437496239203	0.6651411191841355	8.253665520080432	8.034113449486199	-0.07854964673871034	chr9	23292725	23292770	46	+	16	14	22	15	23	16	25	28	16	65	33	25	c(""ENSMUST00000214050.2"", ""ENSMUST00000071982.7"")	Bmper	BMP-binding endothelial regulator [Source:MGI Symbol;Acc:MGI:1920480]	9	protein_coding
ENSMUSG00000031963.9	E015	45.69872669946218	0.006060658517126165	0.895238791327273	0.6391479002068111	0.9201599399752307	11.18572420590796	10.79659370274777	-0.10397365960622285	chr9	23310646	23310975	330	+	24	31	24	32	51	41	52	59	35	102	57	42	ENSMUST00000071982.7	Bmper	BMP-binding endothelial regulator [Source:MGI Symbol;Acc:MGI:1920480]	9	protein_coding
ENSMUSG00000031963.9	E016	50.770952139856526	0.0047610521487626645	1.9011184808210544	0.3865248027111006	0.8156024445837774	11.828534738016373	11.440462123564785	-0.09816070243687136	chr9	23317791	23318127	337	+	20	37	33	27	61	66	54	64	44	91	63	60	c(""ENSMUST00000214050.2"", ""ENSMUST00000071982.7"")	Bmper	BMP-binding endothelial regulator [Source:MGI Symbol;Acc:MGI:1920480]	9	protein_coding
ENSMUSG00000031963.9	E017	35.25147183056126	0.04232756789661254	0.490451984346862	0.7825276731279351	0.9579883391565348	9.687362646373117	9.668764212982197	-0.005621067495521714	chr9	23384742	23384872	131	+	18	25	23	16	26	52	18	42	38	61	42	61	ENSMUST00000071982.7	Bmper	BMP-binding endothelial regulator [Source:MGI Symbol;Acc:MGI:1920480]	9	protein_coding
ENSMUSG00000031963.9	E018	122.07301335541729	0.013144349070331187	1.7082051765603126	0.4256650165038829	0.8365904242596768	18.05808497074773	17.495900639688585	-0.09545851955369589	chr9	23395147	23396496	1350	+	90	93	69	74	120	144	109	112	121	211	153	168	ENSMUST00000071982.7	Bmper	BMP-binding endothelial regulator [Source:MGI Symbol;Acc:MGI:1920480]	9	protein_coding
ENSMUSG00000031965.16	E001	5380.5181669699305	0.005555036897427732	10.678070249903726	0.0048005003594361675	0.16693276339751817	80.4777878789582	78.78360696552689	-0.11019070892650618	chr9	24629434	24637088	7655	-	3631	4880	5366	4861	7062	6047	8309	5630	5526	3854	5626	5827	ENSMUST00000052946.12	Tbx20	T-box 20 [Source:MGI Symbol;Acc:MGI:1888496]	9	protein_coding
ENSMUSG00000031965.16	E002	275.15458890460275	0.0030201325205547525	0.6077999133834737	0.7379346881853326	0.947610754879928	26.87670667840449	25.989450152185682	-0.10661527754144373	chr9	24639059	24639168	110	-	161	220	238	273	330	290	551	275	295	172	301	348	ENSMUST00000052946.12	Tbx20	T-box 20 [Source:MGI Symbol;Acc:MGI:1888496]	9	protein_coding
ENSMUSG00000031965.16	E003	1.4687753173600337	0.27214594095618067	3.3474462618516725	0.18754750026181113	NA	2.3500954782330297	1.7340765427913567	-0.8776374008622406	chr9	24651544	24651625	82	-	1	0	0	1	0	4	4	1	6	0	0	2	c(""ENSMUST00000166018.4"", ""ENSMUST00000215802.2"")	Tbx20	T-box 20 [Source:MGI Symbol;Acc:MGI:1888496]	9	protein_coding
ENSMUSG00000031965.16	E004	3.125655871234155	0.17166987295469582	1.2283041094902956	0.5410995236094387	NA	2.671263463746115	3.1647016388280917	0.48970536032419987	chr9	24651626	24651999	374	-	2	1	0	1	3	4	2	1	9	2	8	5	ENSMUST00000166018.4	Tbx20	T-box 20 [Source:MGI Symbol;Acc:MGI:1888496]	9	protein_coding
ENSMUSG00000031965.16	E005	11.144329352880757	0.10236990308488292	0.5861387968378722	0.7459703697365979	0.9496721665801071	5.383415342926483	5.721139666393256	0.17635675501811132	chr9	24659448	24661607	2160	-	12	7	2	22	9	11	22	12	8	4	13	16	ENSMUST00000217597.2	Tbx20	T-box 20 [Source:MGI Symbol;Acc:MGI:1888496]	9	protein_coding
ENSMUSG00000031965.16	E006	224.50831846230105	0.004410428032866107	1.655202865220076	0.43709643524672337	0.8417020419759407	24.379104195482455	23.79350217255758	-0.07604145512639793	chr9	24661608	24661684	77	-	134	184	180	235	287	245	465	227	221	143	226	280	c(""ENSMUST00000166018.4"", ""ENSMUST00000052946.12"", ""ENSMUST00000215802.2"", ""ENSMUST00000217597.2"")	Tbx20	T-box 20 [Source:MGI Symbol;Acc:MGI:1888496]	9	protein_coding
ENSMUSG00000031965.16	E007	0.5042606447555388	0.3744789590462839	1.4841332063185746	0.47612892853504807	NA	0.9765669300345792	1.3211491567291347	0.8721730572122188	chr9	24668365	24668635	271	-	0	2	0	1	1	0	0	0	0	0	2	0	ENSMUST00000216564.2	Tbx20	T-box 20 [Source:MGI Symbol;Acc:MGI:1888496]	9	protein_coding
ENSMUSG00000031965.16	E008	264.62797207386893	0.0016875086719785753	13.718882993416571	0.0010494999181340716	0.08345992159508425	26.00482362856181	26.058794426547422	0.00656689120923204	chr9	24670022	24670180	159	-	141	188	197	271	342	332	524	300	262	194	282	304	c(""ENSMUST00000052946.12"", ""ENSMUST00000216564.2"", ""ENSMUST00000217597.2"", ""ENSMUST00000166018.4"", ""ENSMUST00000215802.2"")	Tbx20	T-box 20 [Source:MGI Symbol;Acc:MGI:1888496]	9	protein_coding
ENSMUSG00000031965.16	E009	233.50789727680288	0.0016590965877631043	7.458698054160379	0.024008459607882563	0.3242685521180075	24.43949499869322	24.69585709495405	0.032735847892165104	chr9	24676962	24677070	109	-	122	168	197	243	296	287	428	261	226	147	270	291	c(""ENSMUST00000052946.12"", ""ENSMUST00000216564.2"", ""ENSMUST00000217597.2"", ""ENSMUST00000166018.4"", ""ENSMUST00000215802.2"")	Tbx20	T-box 20 [Source:MGI Symbol;Acc:MGI:1888496]	9	protein_coding
ENSMUSG00000031965.16	E010	171.98404432882654	0.005065665207818507	6.88521793380761	0.031981138657697965	0.36243677713285244	21.122047989382168	21.474122078021836	0.05083959209160405	chr9	24680949	24680976	28	-	67	133	149	174	216	237	309	194	181	97	211	204	c(""ENSMUST00000052946.12"", ""ENSMUST00000216564.2"", ""ENSMUST00000217597.2"", ""ENSMUST00000166018.4"", ""ENSMUST00000215802.2"")	Tbx20	T-box 20 [Source:MGI Symbol;Acc:MGI:1888496]	9	protein_coding
ENSMUSG00000031965.16	E011	199.1795363378582	0.0028799708512963376	10.44356331396807	0.005397703697890026	0.1747713539358226	22.59740387363439	23.07275977900572	0.06460476798509962	chr9	24680977	24681046	70	-	82	153	165	192	265	274	356	213	219	117	237	243	c(""ENSMUST00000166018.4"", ""ENSMUST00000052946.12"", ""ENSMUST00000216564.2"", ""ENSMUST00000217597.2"")	Tbx20	T-box 20 [Source:MGI Symbol;Acc:MGI:1888496]	9	protein_coding
ENSMUSG00000031965.16	E012	187.2869231192528	0.005637984504462577	7.575129058906157	0.02265069984145201	0.3176376131539084	21.757708782503826	22.523156472628273	0.10685567894261183	chr9	24681047	24681113	67	-	88	152	148	198	284	237	327	179	205	90	232	225	c(""ENSMUST00000166018.4"", ""ENSMUST00000052946.12"", ""ENSMUST00000217597.2"")	Tbx20	T-box 20 [Source:MGI Symbol;Acc:MGI:1888496]	9	protein_coding
ENSMUSG00000031965.16	E013	309.38920802918153	0.00940350453116466	5.376602038527153	0.06799636580600331	0.4771745811198179	27.328606955062767	28.28580224086201	0.11037978287359707	chr9	24681976	24682225	250	-	133	266	241	330	429	392	586	302	304	157	403	373	c(""ENSMUST00000166018.4"", ""ENSMUST00000052946.12"", ""ENSMUST00000217597.2"")	Tbx20	T-box 20 [Source:MGI Symbol;Acc:MGI:1888496]	9	protein_coding
ENSMUSG00000031965.16	E014	362.3581910356792	0.005175148393683767	3.8419229890234874	0.1464660680861579	0.6172722398410594	29.73698746916969	29.998157035278453	0.028457575900258547	chr9	24685015	24685580	566	-	175	336	288	380	484	448	695	342	362	223	434	400	c(""ENSMUST00000166018.4"", ""ENSMUST00000052946.12"", ""ENSMUST00000217597.2"")	Tbx20	T-box 20 [Source:MGI Symbol;Acc:MGI:1888496]	9	protein_coding
ENSMUSG00000031965.16	E015	2.369317586683149	0.2535446296344893	0.46408614385529745	0.792911970324154	NA	2.345293343777982	2.7876406630901016	0.49903416539943124	chr9	24685581	24685599	19	-	3	2	1	3	5	5	6	0	0	4	0	1	ENSMUST00000166018.4	Tbx20	T-box 20 [Source:MGI Symbol;Acc:MGI:1888496]	9	protein_coding
ENSMUSG00000031966.8	E001	0	NA	NA	NA	NA	NA	NA	NA	chr9	26729249	26729331	83	-	0	0	0	0	0	0	0	0	0	0	0	0	c(""ENSMUST00000034448.6"", ""ENSMUST00000210274.2"")	Glb1l3	galactosidase, beta 1 like 3 [Source:MGI Symbol;Acc:MGI:1918143]	9	protein_coding
ENSMUSG00000031966.8	E002	0	NA	NA	NA	NA	NA	NA	NA	chr9	26729332	26729602	271	-	0	0	0	0	0	0	0	0	0	0	0	0	c(""ENSMUST00000211353.2"", ""ENSMUST00000034448.6"", ""ENSMUST00000210274.2"")	Glb1l3	galactosidase, beta 1 like 3 [Source:MGI Symbol;Acc:MGI:1918143]	9	protein_coding
ENSMUSG00000031966.8	E003	0	NA	NA	NA	NA	NA	NA	NA	chr9	26729731	26729847	117	-	0	0	0	0	0	0	0	0	0	0	0	0	c(""ENSMUST00000211353.2"", ""ENSMUST00000034448.6"", ""ENSMUST00000210274.2"")	Glb1l3	galactosidase, beta 1 like 3 [Source:MGI Symbol;Acc:MGI:1918143]	9	protein_coding
ENSMUSG00000031966.8	E004	0	NA	NA	NA	NA	NA	NA	NA	chr9	26735588	26735640	53	-	0	0	0	0	0	0	0	0	0	0	0	0	ENSMUST00000211353.2	Glb1l3	galactosidase, beta 1 like 3 [Source:MGI Symbol;Acc:MGI:1918143]	9	protein_coding
ENSMUSG00000031966.8	E005	0.11105538165372908	24	0.0686052825477077	0.9662790244665905	NA	0.7931019330335971	0.007928793410798107	-13.288655770253524	chr9	26736033	26736144	112	-	1	0	0	0	0	0	0	0	0	0	0	0	c(""ENSMUST00000034448.6"", ""ENSMUST00000210274.2"")	Glb1l3	galactosidase, beta 1 like 3 [Source:MGI Symbol;Acc:MGI:1918143]	9	protein_coding
ENSMUSG00000031966.8	E006	0.11105538165372908	24	0.0686052825477077	0.9662790244665905	NA	0.7931019330396936	0.00792573777977168	-13.289767968106762	chr9	26736427	26736514	88	-	1	0	0	0	0	0	0	0	0	0	0	0	c(""ENSMUST00000034448.6"", ""ENSMUST00000210274.2"")	Glb1l3	galactosidase, beta 1 like 3 [Source:MGI Symbol;Acc:MGI:1918143]	9	protein_coding
ENSMUSG00000031966.8	E007	0.11105538165372908	24	0.0686052825477077	0.9662790244665905	NA	0.7931019330396936	0.00792573777977168	-13.289767968106768	chr9	26736966	26737022	57	-	1	0	0	0	0	0	0	0	0	0	0	0	c(""ENSMUST00000034448.6"", ""ENSMUST00000210274.2"")	Glb1l3	galactosidase, beta 1 like 3 [Source:MGI Symbol;Acc:MGI:1918143]	9	protein_coding
ENSMUSG00000031966.8	E008	0	NA	NA	NA	NA	NA	NA	NA	chr9	26737023	26737044	22	-	0	0	0	0	0	0	0	0	0	0	0	0	c(""ENSMUST00000209592.2"", ""ENSMUST00000034448.6"", ""ENSMUST00000210274.2"")	Glb1l3	galactosidase, beta 1 like 3 [Source:MGI Symbol;Acc:MGI:1918143]	9	protein_coding
ENSMUSG00000031966.8	E009	0	NA	NA	NA	NA	NA	NA	NA	chr9	26737045	26737047	3	-	0	0	0	0	0	0	0	0	0	0	0	0	ENSMUST00000034448.6	Glb1l3	galactosidase, beta 1 like 3 [Source:MGI Symbol;Acc:MGI:1918143]	9	protein_coding
ENSMUSG00000031966.8	E010	0	NA	NA	NA	NA	NA	NA	NA	chr9	26737609	26737680	72	-	0	0	0	0	0	0	0	0	0	0	0	0	c(""ENSMUST00000209592.2"", ""ENSMUST00000034448.6"", ""ENSMUST00000210274.2"")	Glb1l3	galactosidase, beta 1 like 3 [Source:MGI Symbol;Acc:MGI:1918143]	9	protein_coding
ENSMUSG00000031966.8	E011	0.08394606408668698	24	0.007826051870935657	0.9960946199743856	NA	0.008476691951599946	0.6581535655559065	12.557650052178381	chr9	26737991	26738131	141	-	0	0	0	0	0	0	0	0	0	0	1	0	c(""ENSMUST00000209592.2"", ""ENSMUST00000034448.6"", ""ENSMUST00000210274.2"")	Glb1l3	galactosidase, beta 1 like 3 [Source:MGI Symbol;Acc:MGI:1918143]	9	protein_coding
ENSMUSG00000031966.8	E012	0.08394606408668698	24	0.007826051870935657	0.9960946199743856	NA	0.008476691951599946	0.6581535655559065	12.557650052178893	chr9	26738931	26739037	107	-	0	0	0	0	0	0	0	0	0	0	1	0	c(""ENSMUST00000209592.2"", ""ENSMUST00000034448.6"", ""ENSMUST00000210274.2"")	Glb1l3	galactosidase, beta 1 like 3 [Source:MGI Symbol;Acc:MGI:1918143]	9	protein_coding
ENSMUSG00000031966.8	E013	0.15381677499637778	24	0.010138985523397537	0.9949433354301018	NA	0.00847678912612082	0.8964612954829363	13.449329694466199	chr9	26739662	26739742	81	-	0	0	0	0	0	1	0	0	0	0	1	0	c(""ENSMUST00000209592.2"", ""ENSMUST00000034448.6"", ""ENSMUST00000210274.2"")	Glb1l3	galactosidase, beta 1 like 3 [Source:MGI Symbol;Acc:MGI:1918143]	9	protein_coding
ENSMUSG00000031966.8	E014	0.15381677499637778	24	0.010138985523397537	0.9949433354301018	NA	0.00847678912612082	0.8964612954829363	13.449329694466364	chr9	26740263	26740400	138	-	0	0	0	0	0	1	0	0	0	0	1	0	c(""ENSMUST00000209592.2"", ""ENSMUST00000034448.6"", ""ENSMUST00000210274.2"")	Glb1l3	galactosidase, beta 1 like 3 [Source:MGI Symbol;Acc:MGI:1918143]	9	protein_coding
ENSMUSG00000031966.8	E015	0	NA	NA	NA	NA	NA	NA	NA	chr9	26740759	26740788	30	-	0	0	0	0	0	0	0	0	0	0	0	0	ENSMUST00000209592.2	Glb1l3	galactosidase, beta 1 like 3 [Source:MGI Symbol;Acc:MGI:1918143]	9	protein_coding
ENSMUSG00000031966.8	E016	0.06987071090969078	24	-4.429220102650788e-4	1	NA	0.008476675076238394	0.6118339552789109	12.347075175572236	chr9	26742557	26742641	85	-	0	0	0	0	0	1	0	0	0	0	0	0	c(""ENSMUST00000034448.6"", ""ENSMUST00000210274.2"")	Glb1l3	galactosidase, beta 1 like 3 [Source:MGI Symbol;Acc:MGI:1918143]	9	protein_coding
ENSMUSG00000031966.8	E017	0	NA	NA	NA	NA	NA	NA	NA	chr9	26755540	26755604	65	-	0	0	0	0	0	0	0	0	0	0	0	0	c(""ENSMUST00000034448.6"", ""ENSMUST00000210274.2"")	Glb1l3	galactosidase, beta 1 like 3 [Source:MGI Symbol;Acc:MGI:1918143]	9	protein_coding
ENSMUSG00000031966.8	E018	0	NA	NA	NA	NA	NA	NA	NA	chr9	26756898	26756979	82	-	0	0	0	0	0	0	0	0	0	0	0	0	c(""ENSMUST00000034448.6"", ""ENSMUST00000210274.2"")	Glb1l3	galactosidase, beta 1 like 3 [Source:MGI Symbol;Acc:MGI:1918143]	9	protein_coding
ENSMUSG00000031966.8	E019	0	NA	NA	NA	NA	NA	NA	NA	chr9	26761335	26761427	93	-	0	0	0	0	0	0	0	0	0	0	0	0	c(""ENSMUST00000034448.6"", ""ENSMUST00000210274.2"")	Glb1l3	galactosidase, beta 1 like 3 [Source:MGI Symbol;Acc:MGI:1918143]	9	protein_coding
ENSMUSG00000031966.8	E020	0.17225951329062658	24	0.10605577408801992	0.9483535653359201	NA	0.7224317560840774	0.6581535655560202	-0.26889296476585267	chr9	26763657	26763765	109	-	0	0	1	0	0	0	0	0	0	0	1	0	c(""ENSMUST00000034448.6"", ""ENSMUST00000210274.2"")	Glb1l3	galactosidase, beta 1 like 3 [Source:MGI Symbol;Acc:MGI:1918143]	9	protein_coding
ENSMUSG00000031966.8	E021	0.08394606408668698	24	0.007826051870935657	0.9960946199743856	NA	0.008476691951599946	0.6581535655559065	12.557650052178346	chr9	26764916	26765011	96	-	0	0	0	0	0	0	0	0	0	0	1	0	c(""ENSMUST00000034448.6"", ""ENSMUST00000210274.2"")	Glb1l3	galactosidase, beta 1 like 3 [Source:MGI Symbol;Acc:MGI:1918143]	9	protein_coding
ENSMUSG00000031966.8	E022	0.08394606408668698	24	0.007826051870935657	0.9960946199743856	NA	0.008476691951599946	0.6581535655559065	12.557650052178689	chr9	26766019	26766087	69	-	0	0	0	0	0	0	0	0	0	0	1	0	c(""ENSMUST00000034448.6"", ""ENSMUST00000210274.2"")	Glb1l3	galactosidase, beta 1 like 3 [Source:MGI Symbol;Acc:MGI:1918143]	9	protein_coding
ENSMUSG00000031966.8	E023	0.21946742886118029	24	0.013216162988172186	0.9934137038635441	NA	0.008476878394887422	1.072097886883725	13.965619544494412	chr9	26770736	26770948	213	-	0	0	0	0	2	0	0	0	0	0	1	0	c(""ENSMUST00000034448.6"", ""ENSMUST00000210274.2"")	Glb1l3	galactosidase, beta 1 like 3 [Source:MGI Symbol;Acc:MGI:1918143]	9	protein_coding
ENSMUSG00000031966.8	E024	0.29991341839961805	24	0.02637345409149816	0.9868998369231046	NA	0.9911128843909296	0.8482239601895856	-0.44926406771683003	chr9	26771103	26771204	102	-	0	0	0	0	2	0	0	2	0	0	0	0	c(""ENSMUST00000034448.6"", ""ENSMUST00000210274.2"")	Glb1l3	galactosidase, beta 1 like 3 [Source:MGI Symbol;Acc:MGI:1918143]	9	protein_coding
ENSMUSG00000031966.8	E025	0.5341761829344336	10.122852564168404	0.20576550710345032	0.9022327508659402	NA	1.4020304547035494	1.048227106086287	-0.839316685768815	chr9	26771858	26772119	262	-	0	0	0	0	2	1	0	4	0	0	0	0	c(""ENSMUST00000034448.6"", ""ENSMUST00000210274.2"")	Glb1l3	galactosidase, beta 1 like 3 [Source:MGI Symbol;Acc:MGI:1918143]	9	protein_coding
ENSMUSG00000031966.8	E026	0.2342627645348155	24	0.02329856867424951	0.9884183058619195	NA	0.9911128843909296	0.6118339552789962	-1.3919474287875975	chr9	26772120	26772186	67	-	0	0	0	0	0	1	0	2	0	0	0	0	ENSMUST00000210274.2	Glb1l3	galactosidase, beta 1 like 3 [Source:MGI Symbol;Acc:MGI:1918143]	9	protein_coding
ENSMUSG00000031967.16	E001	80.49663090269118	0.031215808193664533	9.615931875644776	0.008164449817867514	0.21101615049051078	14.375886785679143	15.215202445208917	0.16896183581486834	chr8	124204642	124204678	37	+	21	61	46	58	134	134	157	103	98	81	91	44	c(""ENSMUST00000098320.6"", ""ENSMUST00000001520.13"")	Afg3l1	AFG3-like AAA ATPase 1 [Source:MGI Symbol;Acc:MGI:1928277]	8	protein_coding
ENSMUSG00000031967.16	E002	253.94981066743037	0.0073274797753706015	6.331305028852682	0.04218660546248751	0.4014172245765996	24.995513472564824	25.836699286371925	0.10441097185558768	chr8	124204679	124204786	108	+	119	202	206	234	340	337	420	291	287	241	311	183	c(""ENSMUST00000098320.6"", ""ENSMUST00000133606.2"", ""ENSMUST00000001520.13"")	Afg3l1	AFG3-like AAA ATPase 1 [Source:MGI Symbol;Acc:MGI:1928277]	8	protein_coding
ENSMUSG00000031967.16	E003	265.3068646498749	0.007682724564064267	5.5300388924572985	0.06297487471229503	0.46448379040306365	25.464891477138124	26.387832159529964	0.11268658174106427	chr8	124207088	124207104	17	+	123	214	224	242	352	364	435	290	302	244	326	198	c(""ENSMUST00000098320.6"", ""ENSMUST00000133606.2"", ""ENSMUST00000001520.13"")	Afg3l1	AFG3-like AAA ATPase 1 [Source:MGI Symbol;Acc:MGI:1928277]	8	protein_coding
ENSMUSG00000031967.16	E004	328.4431294279622	0.005189029422813788	6.484520072202429	0.03907548322684284	0.39022136662415957	28.135808929032265	28.981413538401455	0.09545234269417335	chr8	124207105	124207175	71	+	154	282	271	315	442	416	558	360	355	308	384	257	c(""ENSMUST00000098320.6"", ""ENSMUST00000133606.2"", ""ENSMUST00000001520.13"", ""ENSMUST00000150872.2"")	Afg3l1	AFG3-like AAA ATPase 1 [Source:MGI Symbol;Acc:MGI:1928277]	8	protein_coding
ENSMUSG00000031967.16	E005	401.22526036270835	0.0024981500668330658	7.502905334453999	0.023483607199408393	0.3220488679244253	30.8415253287598	31.60266183110562	0.08015173377251195	chr8	124207810	124207884	75	+	206	343	357	401	533	507	666	440	407	363	440	338	c(""ENSMUST00000098320.6"", ""ENSMUST00000133606.2"", ""ENSMUST00000001520.13"", ""ENSMUST00000150872.2"")	Afg3l1	AFG3-like AAA ATPase 1 [Source:MGI Symbol;Acc:MGI:1928277]	8	protein_coding
ENSMUSG00000031967.16	E006	4.718841912969296	0.03678595242106028	12.757200945291345	0.0016974969884437328	NA	4.430593941164062	2.5840393424513337	-1.5584917384014145	chr8	124207885	124208032	148	+	5	8	5	3	3	5	10	4	11	0	1	3	ENSMUST00000133606.2	Afg3l1	AFG3-like AAA ATPase 1 [Source:MGI Symbol;Acc:MGI:1928277]	8	protein_coding
ENSMUSG00000031967.16	E007	416.9542262856403	0.003607076698404265	4.017852333240512	0.13413263346021628	0.5993772685667212	31.304135516828822	32.15417274438104	0.08842675666663347	chr8	124211342	124211427	86	+	226	386	366	431	571	507	698	436	395	367	467	344	c(""ENSMUST00000098320.6"", ""ENSMUST00000001520.13"")	Afg3l1	AFG3-like AAA ATPase 1 [Source:MGI Symbol;Acc:MGI:1928277]	8	protein_coding
ENSMUSG00000031967.16	E008	357.6177891985746	0.001342875752349818	2.2529081188901614	0.32418074641008154	0.7795893723361828	29.70059499021515	29.599031302667058	-0.011129901643192497	chr8	124212628	124212777	150	+	212	361	331	392	458	414	559	395	344	298	367	295	c(""ENSMUST00000098320.6"", ""ENSMUST00000001520.13"", ""ENSMUST00000150872.2"")	Afg3l1	AFG3-like AAA ATPase 1 [Source:MGI Symbol;Acc:MGI:1928277]	8	protein_coding
ENSMUSG00000031967.16	E009	271.165030246581	8.417667561371424e-4	4.672362586116918	0.09669618849612895	0.53825412504817	26.239973031101556	26.138001641088906	-0.012345945278593007	chr8	124214098	124214166	69	+	155	268	240	293	346	320	414	293	298	232	264	232	c(""ENSMUST00000098320.6"", ""ENSMUST00000001520.13"", ""ENSMUST00000150872.2"")	Afg3l1	AFG3-like AAA ATPase 1 [Source:MGI Symbol;Acc:MGI:1928277]	8	protein_coding
ENSMUSG00000031967.16	E010	293.35873907710396	0.0013169032753929616	3.0155504203921737	0.2214020033495128	0.7001780734487214	27.401381829388214	26.823901710666263	-0.0679646239313687	chr8	124214940	124215064	125	+	178	309	264	331	340	338	448	339	298	228	295	253	c(""ENSMUST00000098320.6"", ""ENSMUST00000001520.13"", ""ENSMUST00000150872.2"")	Afg3l1	AFG3-like AAA ATPase 1 [Source:MGI Symbol;Acc:MGI:1928277]	8	protein_coding
ENSMUSG00000031967.16	E011	420.98053331881766	9.125945900105172e-4	1.6168667145323639	0.4455555460881949	0.8454989401853444	31.77554563111964	31.908640763639056	0.013807698256719902	chr8	124216494	124216677	184	+	260	421	367	460	524	488	622	457	434	334	415	417	c(""ENSMUST00000098320.6"", ""ENSMUST00000001520.13"", ""ENSMUST00000150872.2"")	Afg3l1	AFG3-like AAA ATPase 1 [Source:MGI Symbol;Acc:MGI:1928277]	8	protein_coding
ENSMUSG00000031967.16	E012	414.5210759130792	0.0011390579656569981	0.2546718687432872	0.8804378535749383	0.9793650188491586	31.564970015768694	31.616445169379162	0.005372266110011736	chr8	124216678	124216764	87	+	288	408	397	442	507	479	601	447	378	349	378	427	c(""ENSMUST00000098320.6"", ""ENSMUST00000001520.13"")	Afg3l1	AFG3-like AAA ATPase 1 [Source:MGI Symbol;Acc:MGI:1928277]	8	protein_coding
ENSMUSG00000031967.16	E013	511.6050585631478	5.710821079900454e-4	2.4729570730964383	0.29040507027820567	0.7581145305208661	34.604893684081276	34.49104584744596	-0.011121856791980633	chr8	124219280	124219417	138	+	372	499	499	521	599	601	690	560	489	456	497	482	c(""ENSMUST00000098320.6"", ""ENSMUST00000001520.13"")	Afg3l1	AFG3-like AAA ATPase 1 [Source:MGI Symbol;Acc:MGI:1928277]	8	protein_coding
ENSMUSG00000031967.16	E014	514.5490723345516	0.001087256251515681	6.4771780574116065	0.03921919323360682	0.390508029410671	34.93840459128974	34.30099574298383	-0.062177459981755945	chr8	124219614	124219699	86	+	403	522	510	534	568	587	726	557	460	466	476	480	c(""ENSMUST00000098320.6"", ""ENSMUST00000001520.13"")	Afg3l1	AFG3-like AAA ATPase 1 [Source:MGI Symbol;Acc:MGI:1928277]	8	protein_coding
ENSMUSG00000031967.16	E015	432.9488686767717	7.101253518585432e-4	5.171048280304888	0.07535657184317758	0.494548531561308	32.19107222398888	32.069591096896005	-0.012517679448851737	chr8	124219700	124219767	68	+	325	432	429	446	471	527	591	456	396	392	437	392	c(""ENSMUST00000152469.2"", ""ENSMUST00000098320.6"", ""ENSMUST00000001520.13"")	Afg3l1	AFG3-like AAA ATPase 1 [Source:MGI Symbol;Acc:MGI:1928277]	8	protein_coding
ENSMUSG00000031967.16	E016	427.9488130505548	8.77152239990441e-4	4.051239758951283	0.1319120482676423	0.5961622068393937	31.68552808302684	32.2643517552894	0.05986226390745841	chr8	124220567	124220674	108	+	311	416	375	460	463	518	585	441	409	399	444	416	c(""ENSMUST00000152469.2"", ""ENSMUST00000098320.6"", ""ENSMUST00000001520.13"")	Afg3l1	AFG3-like AAA ATPase 1 [Source:MGI Symbol;Acc:MGI:1928277]	8	protein_coding
ENSMUSG00000031967.16	E017	459.31479988626	7.905577046708946e-4	1.900955651121535	0.3865562728508928	0.8156024445837774	32.62628977875784	33.391738517022844	0.07730716375751179	chr8	124221545	124221670	126	+	324	426	451	539	561	559	640	442	432	400	440	428	c(""ENSMUST00000152469.2"", ""ENSMUST00000098320.6"", ""ENSMUST00000001520.13"")	Afg3l1	AFG3-like AAA ATPase 1 [Source:MGI Symbol;Acc:MGI:1928277]	8	protein_coding
ENSMUSG00000031967.16	E018	394.0347259262144	0.0030853616671762	1.9659079956583128	0.3742040665706176	0.8092194125706554	30.625229082806825	31.078434475902398	0.048160749148035364	chr8	124225327	124225437	111	+	293	373	424	465	457	466	494	374	376	319	363	410	c(""ENSMUST00000152469.2"", ""ENSMUST00000098320.6"", ""ENSMUST00000001520.13"")	Afg3l1	AFG3-like AAA ATPase 1 [Source:MGI Symbol;Acc:MGI:1928277]	8	protein_coding
ENSMUSG00000031967.16	E019	6.840978227472374	0.09801450309369694	1.2591876562595417	0.5328081687530524	NA	4.027674001292198	4.7002289830936945	0.44681318325856	chr8	124225438	124225672	235	+	8	6	2	13	14	9	14	1	5	3	8	3	ENSMUST00000152469.2	Afg3l1	AFG3-like AAA ATPase 1 [Source:MGI Symbol;Acc:MGI:1928277]	8	protein_coding
ENSMUSG00000031967.16	E020	457.4989275190461	0.003099964821756536	3.5142427422876494	0.17254083064232126	0.6502567568137247	32.88856616280965	32.99165033463311	0.01042678810952502	chr8	124226731	124226846	116	+	341	494	473	506	521	555	582	451	405	353	411	502	ENSMUST00000001520.13	Afg3l1	AFG3-like AAA ATPase 1 [Source:MGI Symbol;Acc:MGI:1928277]	8	protein_coding
ENSMUSG00000031967.16	E021	7.228509944176407	0.03855890167125188	0.6947367123560753	0.7065450200944191	NA	4.605654630073644	4.277069202508301	-0.21418636535065305	chr8	124227825	124227971	147	+	4	13	8	9	10	5	6	4	11	4	8	5	ENSMUST00000146795.2	Afg3l1	AFG3-like AAA ATPase 1 [Source:MGI Symbol;Acc:MGI:1928277]	8	protein_coding
ENSMUSG00000031967.16	E022	602.6481389797659	0.003773139848504794	3.225288321605035	0.19935977723137918	0.6790429175547382	37.37391507535145	36.72919173431991	-0.0599601448110203	chr8	124227972	124228172	201	+	443	688	617	637	662	741	804	564	594	467	514	643	c(""ENSMUST00000146795.2"", ""ENSMUST00000098320.6"", ""ENSMUST00000001520.13"")	Afg3l1	AFG3-like AAA ATPase 1 [Source:MGI Symbol;Acc:MGI:1928277]	8	protein_coding
ENSMUSG00000031967.16	E023	526.7204749593112	0.0015749305308031293	2.257476704219016	0.32344106785189713	0.7792520330017304	35.35976982489541	34.65627796965212	-0.06807810136852765	chr8	124228254	124228354	101	+	407	536	507	519	603	672	756	522	541	439	456	507	c(""ENSMUST00000146795.2"", ""ENSMUST00000098320.6"", ""ENSMUST00000001520.13"")	Afg3l1	AFG3-like AAA ATPase 1 [Source:MGI Symbol;Acc:MGI:1928277]	8	protein_coding
ENSMUSG00000031967.16	E024	503.28341681255455	8.230568224172694e-4	1.3965787753909353	0.497435495689367	0.8681615265974769	34.59641697832029	34.07993907895671	-0.050677768080030106	chr8	124228355	124228448	94	+	381	479	474	478	613	605	717	537	521	434	465	477	c(""ENSMUST00000098320.6"", ""ENSMUST00000001520.13"")	Afg3l1	AFG3-like AAA ATPase 1 [Source:MGI Symbol;Acc:MGI:1928277]	8	protein_coding
ENSMUSG00000031967.16	E025	975.7246413330595	0.0016531201393302488	4.268382417901819	0.1183402642277973	0.5759145905504336	45.40988600328187	44.62944068401997	-0.06411345793801715	chr8	124228587	124230655	2069	+	755	981	921	903	1194	1124	1339	1056	976	899	937	855	c(""ENSMUST00000098320.6"", ""ENSMUST00000001520.13"")	Afg3l1	AFG3-like AAA ATPase 1 [Source:MGI Symbol;Acc:MGI:1928277]	8	protein_coding
ENSMUSG00000031969.17	E001	2.329795528322715	0.09697470851905039	12.266745802342456	0.002169251935230974	NA	3.2570898790300333	1.5982176226040679	-2.055948153699772	chr9	26885431	26885439	9	-	2	6	4	1	0	0	7	0	3	3	1	1	c(""ENSMUST00000120367.8"", ""ENSMUST00000129490.8"")	Acad8	acyl-Coenzyme A dehydrogenase family, member 8 [Source:MGI Symbol;Acc:MGI:1914198]	9	protein_coding
ENSMUSG00000031969.17	E002	413.66643546605684	0.0033301913830287785	5.299149536852042	0.0706812625755113	0.48370223570857285	31.838552097271275	31.204158033918006	-0.0663215689133807	chr9	26885440	26886671	1232	-	312	383	407	458	554	468	515	436	346	354	418	413	c(""ENSMUST00000120367.8"", ""ENSMUST00000129490.8"", ""ENSMUST00000060513.8"")	Acad8	acyl-Coenzyme A dehydrogenase family, member 8 [Source:MGI Symbol;Acc:MGI:1914198]	9	protein_coding
ENSMUSG00000031969.17	E003	586.0933242980055	0.0017847759766400936	9.361634214624644	0.00927143503375639	0.22175406612676674	37.18294760592157	36.048740023118285	-0.10635188317925603	chr9	26886672	26887056	385	-	424	534	575	605	748	683	773	613	541	558	559	568	c(""ENSMUST00000151075.2"", ""ENSMUST00000129490.8"", ""ENSMUST00000060513.8"", ""ENSMUST00000120367.8"")	Acad8	acyl-Coenzyme A dehydrogenase family, member 8 [Source:MGI Symbol;Acc:MGI:1914198]	9	protein_coding
ENSMUSG00000031969.17	E004	318.6033968675608	0.0010043118267052437	12.791267917629966	0.0016688275602973414	0.10256491472192297	28.395618127302754	27.668210696426783	-0.08333816538500294	chr9	26888852	26888954	103	-	231	314	280	333	371	364	427	325	285	337	330	294	c(""ENSMUST00000151075.2"", ""ENSMUST00000129490.8"", ""ENSMUST00000060513.8"", ""ENSMUST00000120367.8"")	Acad8	acyl-Coenzyme A dehydrogenase family, member 8 [Source:MGI Symbol;Acc:MGI:1914198]	9	protein_coding
ENSMUSG00000031969.17	E005	38.830204883080576	0.020134276071611737	5.966404767264635	0.050630435894178316	0.42813525794851	10.899079753664608	9.659463087669465	-0.35377399100746487	chr9	26888955	26889251	297	-	42	46	34	27	46	44	55	24	45	36	29	43	ENSMUST00000151075.2	Acad8	acyl-Coenzyme A dehydrogenase family, member 8 [Source:MGI Symbol;Acc:MGI:1914198]	9	protein_coding
ENSMUSG00000031969.17	E006	422.1190054437127	0.0016379102788740762	9.00712970325418	0.011069465117546631	0.23833159935867865	32.19089687637515	31.419514142413405	-0.08009890713798207	chr9	26889607	26889759	153	-	299	413	386	444	514	498	570	447	358	399	404	444	c(""ENSMUST00000120367.8"", ""ENSMUST00000129490.8"", ""ENSMUST00000060513.8"")	Acad8	acyl-Coenzyme A dehydrogenase family, member 8 [Source:MGI Symbol;Acc:MGI:1914198]	9	protein_coding
ENSMUSG00000031969.17	E007	394.6320600135603	0.0019559290964451456	0.4311394721608508	0.806082055294997	0.963489433080331	30.875636090580628	30.910273986998973	0.0036770504998546727	chr9	26890281	26890357	77	-	258	352	348	438	515	510	522	419	352	368	362	416	c(""ENSMUST00000120367.8"", ""ENSMUST00000129490.8"", ""ENSMUST00000060513.8"")	Acad8	acyl-Coenzyme A dehydrogenase family, member 8 [Source:MGI Symbol;Acc:MGI:1914198]	9	protein_coding
ENSMUSG00000031969.17	E008	313.9251459995174	0.001861877951543979	0.9687269656797639	0.6160892233480502	0.9126559254859791	27.635902954357576	28.133708915255127	0.05727278837241023	chr9	26890358	26890378	21	-	216	264	262	363	429	398	414	330	269	295	301	325	c(""ENSMUST00000120367.8"", ""ENSMUST00000129490.8"", ""ENSMUST00000215693.2"", ""ENSMUST00000060513.8"")	Acad8	acyl-Coenzyme A dehydrogenase family, member 8 [Source:MGI Symbol;Acc:MGI:1914198]	9	protein_coding
ENSMUSG00000031969.17	E009	308.0511128899255	0.0017874847106226896	0.9730462794548771	0.6147601177361337	0.912189591980012	27.390620813316232	27.91913578100649	0.06121254063953785	chr9	26890472	26890494	23	-	219	264	243	344	431	402	413	320	262	289	293	318	c(""ENSMUST00000120367.8"", ""ENSMUST00000129490.8"", ""ENSMUST00000215693.2"", ""ENSMUST00000060513.8"")	Acad8	acyl-Coenzyme A dehydrogenase family, member 8 [Source:MGI Symbol;Acc:MGI:1914198]	9	protein_coding
ENSMUSG00000031969.17	E010	309.6524050424699	9.481400738808292e-4	4.794985951304255	0.09094567073441749	0.5273677080334898	27.596808388477754	27.96379451432533	0.0423490893436238	chr9	26890495	26890555	61	-	187	258	218	350	429	395	453	346	293	299	292	318	c(""ENSMUST00000060513.8"", ""ENSMUST00000215693.2"", ""ENSMUST00000120367.8"", ""ENSMUST00000129490.8"", ""ENSMUST00000128923.8"")	Acad8	acyl-Coenzyme A dehydrogenase family, member 8 [Source:MGI Symbol;Acc:MGI:1914198]	9	protein_coding
ENSMUSG00000031969.17	E011	286.8182316849072	0.0020126039265807817	8.429971685979353	0.014772530900479624	0.26791303530603017	26.1412250869125	27.444929382216714	0.15494629866640253	chr9	26890556	26890607	52	-	167	245	185	339	434	364	397	314	251	269	284	310	c(""ENSMUST00000060513.8"", ""ENSMUST00000215693.2"", ""ENSMUST00000132293.2"", ""ENSMUST00000120367.8"", ""ENSMUST00000129490.8"", ""ENSMUST00000128923.8"")	Acad8	acyl-Coenzyme A dehydrogenase family, member 8 [Source:MGI Symbol;Acc:MGI:1914198]	9	protein_coding
ENSMUSG00000031969.17	E012	343.59594534463434	7.329269656701773e-4	9.072147951871102	0.010715392970412883	0.2356522180711922	28.56933435965925	29.6082314087283	0.11557906001473484	chr9	26896759	26896896	138	-	176	306	257	395	509	445	472	348	335	336	342	341	c(""ENSMUST00000060513.8"", ""ENSMUST00000215693.2"", ""ENSMUST00000132293.2"", ""ENSMUST00000120367.8"", ""ENSMUST00000129490.8"", ""ENSMUST00000128923.8"")	Acad8	acyl-Coenzyme A dehydrogenase family, member 8 [Source:MGI Symbol;Acc:MGI:1914198]	9	protein_coding
ENSMUSG00000031969.17	E013	302.03771137214267	0.0011495408780917834	0.016380994860554665	0.9918429533054456	0.9983923222172176	27.492007129664145	27.44951958515776	-0.004947371231690312	chr9	26901416	26901488	73	-	156	305	275	328	437	382	419	295	288	290	301	262	c(""ENSMUST00000060513.8"", ""ENSMUST00000215693.2"", ""ENSMUST00000132293.2"", ""ENSMUST00000120367.8"", ""ENSMUST00000129490.8"", ""ENSMUST00000128923.8"")	Acad8	acyl-Coenzyme A dehydrogenase family, member 8 [Source:MGI Symbol;Acc:MGI:1914198]	9	protein_coding
ENSMUSG00000031969.17	E014	245.89511727032215	0.0015488169572426863	0.596769452173163	0.7420158119867799	0.9484944368156818	25.184818954079887	24.825113806505385	-0.04525692589618835	chr9	26901489	26901492	4	-	135	258	231	267	371	302	320	242	244	228	233	204	c(""ENSMUST00000060513.8"", ""ENSMUST00000132293.2"", ""ENSMUST00000215693.2"", ""ENSMUST00000129490.8"", ""ENSMUST00000128923.8"")	Acad8	acyl-Coenzyme A dehydrogenase family, member 8 [Source:MGI Symbol;Acc:MGI:1914198]	9	protein_coding
ENSMUSG00000031969.17	E015	2.9506965964021132	0.04825310552939775	0.2542225097181472	0.8806356921470324	NA	2.9517644536092575	2.8208067321879895	-0.1310999347927302	chr9	26901493	26901874	382	-	3	4	2	2	4	5	6	2	1	2	2	4	ENSMUST00000129490.8	Acad8	acyl-Coenzyme A dehydrogenase family, member 8 [Source:MGI Symbol;Acc:MGI:1914198]	9	protein_coding
ENSMUSG00000031969.17	E016	4.018867601690216	0.053532276999958585	1.18601706233801	0.5526620799867631	NA	3.1199352225222015	3.4427333021986186	0.28452608969615323	chr9	26901875	26901878	4	-	4	3	0	3	4	3	5	1	7	7	5	6	c(""ENSMUST00000120367.8"", ""ENSMUST00000129490.8"")	Acad8	acyl-Coenzyme A dehydrogenase family, member 8 [Source:MGI Symbol;Acc:MGI:1914198]	9	protein_coding
ENSMUSG00000031969.17	E017	354.45731146187194	0.0023924606619601806	0.4882317592699792	0.7833968492619533	0.9580951965602126	29.717475591595232	29.308710469901712	-0.044957586395225846	chr9	26901879	26901988	110	-	174	377	307	369	508	443	502	370	344	351	343	301	c(""ENSMUST00000060513.8"", ""ENSMUST00000215693.2"", ""ENSMUST00000120367.8"", ""ENSMUST00000129490.8"", ""ENSMUST00000128923.8"")	Acad8	acyl-Coenzyme A dehydrogenase family, member 8 [Source:MGI Symbol;Acc:MGI:1914198]	9	protein_coding
ENSMUSG00000031969.17	E018	5.086420655928796	0.1149086663913621	0.7193267352296857	0.6979112260519962	NA	3.3740450110008737	3.9999159190595464	0.4919598635805347	chr9	26901989	26902318	330	-	4	5	3	2	7	12	3	3	5	12	3	2	ENSMUST00000129490.8	Acad8	acyl-Coenzyme A dehydrogenase family, member 8 [Source:MGI Symbol;Acc:MGI:1914198]	9	protein_coding
ENSMUSG00000031969.17	E019	1.7960223553251162	0.26412346715356233	2.219102127752393	0.329706945212966	NA	1.862315733747593	2.443984086617064	0.7848058728793708	chr9	26902319	26902349	31	-	2	0	3	0	2	4	1	1	0	6	2	0	c(""ENSMUST00000129490.8"", ""ENSMUST00000138102.2"")	Acad8	acyl-Coenzyme A dehydrogenase family, member 8 [Source:MGI Symbol;Acc:MGI:1914198]	9	protein_coding
ENSMUSG00000031969.17	E020	2.7939452893223864	0.19886534785678558	4.247268655345067	0.1195961859920665	NA	2.541256081818446	2.905147072069113	0.3865593503001352	chr9	26902350	26902535	186	-	5	1	4	0	5	4	3	0	0	6	4	1	ENSMUST00000138102.2	Acad8	acyl-Coenzyme A dehydrogenase family, member 8 [Source:MGI Symbol;Acc:MGI:1914198]	9	protein_coding
ENSMUSG00000031969.17	E021	489.7302641567003	0.004693543438077307	0.9856981991680414	0.6108834446769569	0.9110219269401924	34.07409929489329	33.88362398150858	-0.018832503667953304	chr9	26902536	26902705	170	-	230	518	409	488	710	667	709	529	458	481	496	390	c(""ENSMUST00000060513.8"", ""ENSMUST00000138102.2"", ""ENSMUST00000132293.2"", ""ENSMUST00000120367.8"", ""ENSMUST00000128923.8"")	Acad8	acyl-Coenzyme A dehydrogenase family, member 8 [Source:MGI Symbol;Acc:MGI:1914198]	9	protein_coding
ENSMUSG00000031969.17	E022	342.1675386821184	0.0042615313382962944	1.901404317810318	0.38646956511549035	0.8156024445837774	28.93042661347603	29.167307005980717	0.026379554076855882	chr9	26903456	26903556	101	-	174	338	257	331	528	467	507	365	322	338	373	260	c(""ENSMUST00000060513.8"", ""ENSMUST00000138102.2"", ""ENSMUST00000215693.2"", ""ENSMUST00000132293.2"", ""ENSMUST00000120367.8"", ""ENSMUST00000128923.8"")	Acad8	acyl-Coenzyme A dehydrogenase family, member 8 [Source:MGI Symbol;Acc:MGI:1914198]	9	protein_coding
ENSMUSG00000031969.17	E023	15.884880959745994	0.038311175353250876	0.28960521857533195	0.8651930573304443	0.9761963690371541	6.862837544527835	6.435303399815794	-0.18679896776954408	chr9	26903557	26903584	28	-	5	18	9	11	20	17	22	19	25	12	29	10	c(""ENSMUST00000128923.8"", ""ENSMUST00000132293.2"")	Acad8	acyl-Coenzyme A dehydrogenase family, member 8 [Source:MGI Symbol;Acc:MGI:1914198]	9	protein_coding
ENSMUSG00000031969.17	E024	262.1868418489764	0.0029215262045474448	5.070070461250793	0.07925892687398098	0.5033837886934027	25.594603680766454	25.977188204545598	0.04691844233231102	chr9	26910690	26910767	78	-	137	235	193	265	404	368	393	288	248	247	295	197	c(""ENSMUST00000060513.8"", ""ENSMUST00000138102.2"", ""ENSMUST00000215693.2"", ""ENSMUST00000132293.2"", ""ENSMUST00000120367.8"", ""ENSMUST00000128923.8"")	Acad8	acyl-Coenzyme A dehydrogenase family, member 8 [Source:MGI Symbol;Acc:MGI:1914198]	9	protein_coding
ENSMUSG00000031969.17	E025	195.04591238421162	0.006892839880386103	4.332227939834297	0.11462217779397185	0.5701059510697153	22.378786415024862	22.60278862840488	0.030844948115761994	chr9	26910768	26910801	34	-	95	168	149	185	303	291	282	230	195	178	229	131	c(""ENSMUST00000060513.8"", ""ENSMUST00000138102.2"", ""ENSMUST00000132293.2"", ""ENSMUST00000120367.8"", ""ENSMUST00000128923.8"")	Acad8	acyl-Coenzyme A dehydrogenase family, member 8 [Source:MGI Symbol;Acc:MGI:1914198]	9	protein_coding
ENSMUSG00000031969.17	E026	113.27665823262544	0.00608075471546894	3.662548849371035	0.16020926297769872	0.635272864181466	17.268299196195855	17.514680644325495	0.04267995461515994	chr9	26910802	26910802	1	-	61	105	73	108	166	181	154	136	114	110	123	78	c(""ENSMUST00000120367.8"", ""ENSMUST00000128923.8"", ""ENSMUST00000132293.2"", ""ENSMUST00000060513.8"")	Acad8	acyl-Coenzyme A dehydrogenase family, member 8 [Source:MGI Symbol;Acc:MGI:1914198]	9	protein_coding
ENSMUSG00000031969.17	E027	102.3049681498623	0.006985267589121909	2.23315585616416	0.32739826018891627	0.7819184855125915	16.69795794123887	16.430444000090688	-0.04846603213320044	chr9	26910803	26910804	2	-	60	99	69	95	143	157	142	125	104	98	112	65	c(""ENSMUST00000120367.8"", ""ENSMUST00000128923.8"", ""ENSMUST00000060513.8"")	Acad8	acyl-Coenzyme A dehydrogenase family, member 8 [Source:MGI Symbol;Acc:MGI:1914198]	9	protein_coding
ENSMUSG00000031969.17	E028	87.8033320583411	0.006162497348847769	3.082187497026041	0.21414675059986937	0.6934897915986749	15.274384358119093	15.525386899833507	0.04865915070960547	chr9	26910805	26910845	41	-	47	82	59	84	130	143	126	108	77	86	94	59	c(""ENSMUST00000120367.8"", ""ENSMUST00000060513.8"")	Acad8	acyl-Coenzyme A dehydrogenase family, member 8 [Source:MGI Symbol;Acc:MGI:1914198]	9	protein_coding
ENSMUSG00000031969.17	E029	4.858812605848212	0.2098446080403067	1.0846969614505042	0.5813812851120249	NA	3.312835741898951	4.0182978570645105	0.558132713586637	chr9	26910846	26910862	17	-	0	5	3	5	5	14	6	5	4	2	13	0	ENSMUST00000120367.8	Acad8	acyl-Coenzyme A dehydrogenase family, member 8 [Source:MGI Symbol;Acc:MGI:1914198]	9	protein_coding
ENSMUSG00000031970.17	E001	74.6347015228624	0.005092312257654789	4.78741152805955	0.0912907542753638	0.5280446809333744	14.338934111970772	13.943689988865202	-0.08300905354602062	chr8	124231457	124232424	968	-	54	116	89	75	77	74	121	56	43	76	64	65	ENSMUST00000176286.8	Dbndd1	dysbindin (dystrobrevin binding protein 1) domain containing 1 [Source:MGI Symbol;Acc:MGI:1919435]	8	protein_coding
ENSMUSG00000031970.17	E002	82.63587945173511	0.003572878778433649	2.880399791048461	0.23688040261688564	0.7144438466925879	14.511307469422803	15.200133860538784	0.13812804083888874	chr8	124232426	124233577	1152	-	57	104	71	91	89	88	110	78	70	91	76	80	c(""ENSMUST00000177240.8"", ""ENSMUST00000176155.2"")	Dbndd1	dysbindin (dystrobrevin binding protein 1) domain containing 1 [Source:MGI Symbol;Acc:MGI:1919435]	8	protein_coding
ENSMUSG00000031970.17	E003	20.07043269024775	0.009835266562338794	0.41887345442401624	0.8110409546320224	0.9646087985156168	7.477815208374722	7.424930711858124	-0.020645483617262705	chr8	124235822	124235962	141	-	15	18	20	17	18	26	38	16	21	21	17	21	ENSMUST00000176155.2	Dbndd1	dysbindin (dystrobrevin binding protein 1) domain containing 1 [Source:MGI Symbol;Acc:MGI:1919435]	8	protein_coding
ENSMUSG00000031970.17	E004	23.615051968068187	0.015793724186272624	5.411325055868929	0.06682603506195729	0.4740037474609116	8.399867457298384	7.745306545715707	-0.23632671856728393	chr8	124236581	124236733	153	-	15	23	23	21	37	16	42	30	29	19	21	17	c(""ENSMUST00000177240.8"", ""ENSMUST00000176155.2"", ""ENSMUST00000176286.8"")	Dbndd1	dysbindin (dystrobrevin binding protein 1) domain containing 1 [Source:MGI Symbol;Acc:MGI:1919435]	8	protein_coding
ENSMUSG00000031970.17	E005	0	NA	NA	NA	NA	NA	NA	NA	chr8	124241972	124242129	158	-	0	0	0	0	0	0	0	0	0	0	0	0	c(""ENSMUST00000177240.8"", ""ENSMUST00000176155.2"", ""ENSMUST00000176286.8"")	Dbndd1	dysbindin (dystrobrevin binding protein 1) domain containing 1 [Source:MGI Symbol;Acc:MGI:1919435]	8	protein_coding
ENSMUSG00000031970.17	E006	0.08629594340293734	1.8470893292053923	0.14546197515738868	0.9298509378354711	NA	0.026459463090759527	0.6871821970054981	9.397773994298085	chr8	124242130	124242194	65	-	0	0	0	1	0	0	0	0	0	0	0	0	c(""ENSMUST00000176155.2"", ""ENSMUST00000176286.8"")	Dbndd1	dysbindin (dystrobrevin binding protein 1) domain containing 1 [Source:MGI Symbol;Acc:MGI:1919435]	8	protein_coding
ENSMUSG00000031970.17	E007	0.08629594340293734	1.8470893292053923	0.14546197515738868	0.9298509378354711	NA	0.026459463090759527	0.6871821970054981	9.397773994298074	chr8	124242195	124242202	8	-	0	0	0	1	0	0	0	0	0	0	0	0	ENSMUST00000176155.2	Dbndd1	dysbindin (dystrobrevin binding protein 1) domain containing 1 [Source:MGI Symbol;Acc:MGI:1919435]	8	protein_coding
ENSMUSG00000031971.16	E001	1.2069869185266062	0.40960960470300195	0.006642685985866592	0.9966841665653063	NA	1.804486599201141	1.934590967712353	0.20098349807847676	chr8	124567570	124567582	13	-	1	0	3	1	6	0	3	0	0	0	1	1	ENSMUST00000034452.12	Ccsap	centriole, cilia and spindle associated protein [Source:MGI Symbol;Acc:MGI:1920670]	8	protein_coding
ENSMUSG00000031971.16	E002	38.579594623199746	0.02694818259886076	2.1271165290975205	0.34522521958456065	0.7929431575283515	10.356625403106804	10.136789908872458	-0.062859347518323	chr8	124567583	124569257	1675	-	33	36	39	35	53	42	37	45	35	31	45	37	c(""ENSMUST00000034452.12"", ""ENSMUST00000122421.2"")	Ccsap	centriole, cilia and spindle associated protein [Source:MGI Symbol;Acc:MGI:1920670]	8	protein_coding
ENSMUSG00000031971.16	E003	10.900112527817305	0.03746338632444952	1.0859433738661721	0.5810190775627443	0.9011947598815917	5.547964535363576	5.492610676214355	-0.029062629855292066	chr8	124571919	124572184	266	-	7	15	5	10	14	20	15	16	7	5	17	5	c(""ENSMUST00000034452.12"", ""ENSMUST00000122421.2"")	Ccsap	centriole, cilia and spindle associated protein [Source:MGI Symbol;Acc:MGI:1920670]	8	protein_coding
ENSMUSG00000031971.16	E004	5.232450550203164	0.060969794876239075	1.2676475343602647	0.5305591825642535	NA	3.6819382991574088	4.0262074418130425	0.2584749833444615	chr8	124585834	124586188	355	-	2	5	2	3	7	11	11	2	7	4	10	3	c(""ENSMUST00000034452.12"", ""ENSMUST00000122421.2"")	Ccsap	centriole, cilia and spindle associated protein [Source:MGI Symbol;Acc:MGI:1920670]	8	protein_coding
ENSMUSG00000031971.16	E005	0.5014577100032017	0.3042096829789993	2.077925586189224	0.3538214777843479	NA	0.6904339187761792	1.4721102743289691	2.1849796966399144	chr8	124586189	124586269	81	-	0	0	0	1	1	1	0	1	0	2	0	0	ENSMUST00000034452.12	Ccsap	centriole, cilia and spindle associated protein [Source:MGI Symbol;Acc:MGI:1920670]	8	protein_coding
ENSMUSG00000031971.16	E006	5.175555649226612	0.22306911104880184	0.029115625116247656	0.9855476400551323	NA	3.959723517356238	3.6783435875108808	-0.21314277905255574	chr8	124586572	124586948	377	-	1	4	8	7	2	6	16	0	6	5	5	6	ENSMUST00000122421.2	Ccsap	centriole, cilia and spindle associated protein [Source:MGI Symbol;Acc:MGI:1920670]	8	protein_coding
ENSMUSG00000031972.6	E001	2554.314134210954	8.715164304381154e-4	14.01181114891051	9.065126487674895e-4	0.0778806044430023	63.55018533013614	63.590796940399144	0.0028275245853475184	chr8	124618508	124618891	384	-	1185	2596	2704	1626	3495	4495	2125	1749	3905	2405	1834	3276	ENSMUST00000034453.6	Acta1	actin, alpha 1, skeletal muscle [Source:MGI Symbol;Acc:MGI:87902]	8	protein_coding
ENSMUSG00000031972.6	E002	2868.4228748865703	0.0013138841892814692	9.654527148678085	0.008008405716619692	0.20929971786641183	66.08002009428145	65.91275233497058	-0.011489975296546717	chr8	124618968	124619149	182	-	1348	2993	3088	2055	3659	5138	2441	1876	4332	2496	2031	3796	ENSMUST00000034453.6	Acta1	actin, alpha 1, skeletal muscle [Source:MGI Symbol;Acc:MGI:87902]	8	protein_coding
ENSMUSG00000031972.6	E003	2603.1799908780026	6.628042217870684e-4	1.2164647841511282	0.5443121497097709	0.8878040719660298	63.994055957019235	63.98082423177351	-9.190179575497837e-4	chr8	124619283	124619474	192	-	1217	2727	2630	1864	3524	4830	2284	1818	3937	2208	1773	3285	ENSMUST00000034453.6	Acta1	actin, alpha 1, skeletal muscle [Source:MGI Symbol;Acc:MGI:87902]	8	protein_coding
ENSMUSG00000031972.6	E004	2277.426196967087	4.6404483405476464e-4	0.6825709660233201	0.7108559419409162	0.9408308497004831	61.076475743303554	61.39541353455467	0.02252629341290735	chr8	124619572	124619733	162	-	1016	2372	2248	1666	3192	4326	1941	1577	3554	1951	1512	2753	ENSMUST00000034453.6	Acta1	actin, alpha 1, skeletal muscle [Source:MGI Symbol;Acc:MGI:87902]	8	protein_coding
ENSMUSG00000031972.6	E005	4042.9084938240753	2.5988221931502986e-4	14.18499085145072	8.313202770690608e-4	0.07470819625051249	73.46101575719904	73.3267482682828	-0.008919372593116037	chr8	124619885	124620209	325	-	1753	4193	3902	2845	5615	7868	3719	2900	6441	3443	2791	4548	c(""ENSMUST00000034453.6"", ""ENSMUST00000212584.2"")	Acta1	actin, alpha 1, skeletal muscle [Source:MGI Symbol;Acc:MGI:87902]	8	protein_coding
ENSMUSG00000031972.6	E006	2251.3062988531665	0.0013887679188194335	6.5997573981811115	0.03688764163434775	0.38169882488057516	61.08340651200356	60.96500639066186	-0.00837396841055238	chr8	124620308	124620448	141	-	918	2187	2101	1479	3078	4518	2211	1652	3695	1957	1688	2452	c(""ENSMUST00000034453.6"", ""ENSMUST00000212584.2"")	Acta1	actin, alpha 1, skeletal muscle [Source:MGI Symbol;Acc:MGI:87902]	8	protein_coding
ENSMUSG00000031972.6	E007	9.980419994794879	0.03027646607350131	7.04027704509474	0.02959533526270304	0.35206487116644447	5.304809700168718	5.160578884298076	-0.07985622891951749	chr8	124621161	124621250	90	-	2	15	17	1	13	14	3	6	14	8	10	18	ENSMUST00000212584.2	Acta1	actin, alpha 1, skeletal muscle [Source:MGI Symbol;Acc:MGI:87902]	8	protein_coding
ENSMUSG00000031972.6	E008	1223.0243216725548	0.005166203004807164	4.161441189502682	0.12484022057102952	0.5867078630234995	48.99340467453097	49.25234291531996	0.020259882469444435	chr8	124621431	124621490	60	-	434	1130	1087	734	1663	2574	1297	935	2024	1141	977	1243	c(""ENSMUST00000034453.6"", ""ENSMUST00000212584.2"")	Acta1	actin, alpha 1, skeletal muscle [Source:MGI Symbol;Acc:MGI:87902]	8	protein_coding
ENSMUSG00000031974.9	E001	1403.3078732073166	0.00548294564289086	9.293386583040274	0.009593271693207416	0.22457249454317735	52.165302847064936	51.14248711209568	-0.07797537118487519	chr8	124679198	124681314	2117	-	890	1201	1306	1526	1922	1558	1881	1360	1281	1258	1469	1634	ENSMUST00000075578.7	Abcb10	ATP-binding cassette, sub-family B (MDR/TAP), member 10 [Source:MGI Symbol;Acc:MGI:1860508]	8	protein_coding
ENSMUSG00000031974.9	E002	157.9366446393508	0.003393663580864994	0.4381033713493707	0.8032801990016163	0.9627394938080006	20.33524120363542	20.385596113973662	0.007565988933595058	chr8	124681462	124681496	35	-	80	138	122	177	243	199	224	163	145	123	196	158	ENSMUST00000075578.7	Abcb10	ATP-binding cassette, sub-family B (MDR/TAP), member 10 [Source:MGI Symbol;Acc:MGI:1860508]	8	protein_coding
ENSMUSG00000031974.9	E003	180.47013854087845	0.00429259979654725	0.3795022050864816	0.8271649875858059	0.9683910432846724	21.539989304809623	21.75985214611056	0.031295303196453794	chr8	124682512	124682555	44	-	90	178	127	209	274	227	243	191	156	136	215	199	ENSMUST00000075578.7	Abcb10	ATP-binding cassette, sub-family B (MDR/TAP), member 10 [Source:MGI Symbol;Acc:MGI:1860508]	8	protein_coding
ENSMUSG00000031974.9	E004	206.87115632519127	0.0010841275723596589	3.082579414217463	0.21410479081467032	0.693477279636579	23.065431143777957	23.22014635175418	0.020785800170097346	chr8	124685238	124685418	181	-	108	158	151	230	298	279	311	235	177	160	242	237	ENSMUST00000075578.7	Abcb10	ATP-binding cassette, sub-family B (MDR/TAP), member 10 [Source:MGI Symbol;Acc:MGI:1860508]	8	protein_coding
ENSMUSG00000031974.9	E005	138.2409773423656	0.00206689964219745	7.058750950404061	0.02932322322980811	0.35100351657985923	18.836955926413438	19.41215685214641	0.09140834580611568	chr8	124686949	124687028	80	-	69	91	95	173	175	207	215	161	112	123	144	164	ENSMUST00000075578.7	Abcb10	ATP-binding cassette, sub-family B (MDR/TAP), member 10 [Source:MGI Symbol;Acc:MGI:1860508]	8	protein_coding
ENSMUSG00000031974.9	E006	183.15663060922265	0.003019352207804707	17.782405858556302	1.3759404248748624e-4	0.030286470275342692	21.885522486492903	21.991678882067546	0.01493653167842357	chr8	124688735	124688944	210	-	80	134	109	208	265	290	341	214	155	145	166	217	ENSMUST00000075578.7	Abcb10	ATP-binding cassette, sub-family B (MDR/TAP), member 10 [Source:MGI Symbol;Acc:MGI:1860508]	8	protein_coding
ENSMUSG00000031974.9	E007	147.70476940747005	0.007383853233704777	6.753454772586565	0.034159061424825776	0.37152598956182226	19.614079671084937	19.935980647021665	0.04964088485046503	chr8	124689732	124689827	96	-	61	120	100	170	203	260	274	159	111	114	133	171	ENSMUST00000075578.7	Abcb10	ATP-binding cassette, sub-family B (MDR/TAP), member 10 [Source:MGI Symbol;Acc:MGI:1860508]	8	protein_coding
ENSMUSG00000031974.9	E008	168.8102749739934	0.004730322276545671	1.8813569070036351	0.3903629024182176	0.8182128033712032	21.379210476396707	20.780271033867834	-0.08727777688660154	chr8	124691730	124691865	136	-	87	146	126	159	237	259	295	187	139	143	145	202	ENSMUST00000075578.7	Abcb10	ATP-binding cassette, sub-family B (MDR/TAP), member 10 [Source:MGI Symbol;Acc:MGI:1860508]	8	protein_coding
ENSMUSG00000031974.9	E009	187.54393072065037	0.003011471091287647	1.633080433269214	0.4419580916661656	0.8442904738796368	22.266487625925166	22.021970537756275	-0.03412639580798338	chr8	124693205	124693351	147	-	89	163	142	190	274	271	329	184	160	167	177	214	ENSMUST00000075578.7	Abcb10	ATP-binding cassette, sub-family B (MDR/TAP), member 10 [Source:MGI Symbol;Acc:MGI:1860508]	8	protein_coding
ENSMUSG00000031974.9	E010	167.49546217820668	0.0027901248960688707	2.4647794009477195	0.2915949198980445	0.7588500206610087	21.126148853712266	20.855397836619446	-0.039599251519462086	chr8	124694740	124694874	135	-	81	137	143	174	232	270	259	188	140	140	157	179	ENSMUST00000075578.7	Abcb10	ATP-binding cassette, sub-family B (MDR/TAP), member 10 [Source:MGI Symbol;Acc:MGI:1860508]	8	protein_coding
ENSMUSG00000031974.9	E011	231.09503951282105	0.0012096588370581634	0.31330768558700584	0.8549999720003527	0.9743203447698713	24.32096438792159	24.360015145669976	0.0050257320622426604	chr8	124696459	124696661	203	-	135	190	184	253	317	338	343	250	176	178	248	271	ENSMUST00000075578.7	Abcb10	ATP-binding cassette, sub-family B (MDR/TAP), member 10 [Source:MGI Symbol;Acc:MGI:1860508]	8	protein_coding
ENSMUSG00000031974.9	E012	206.84180787516618	0.0017336712367355214	4.252847302289723	0.1192630583596269	0.5774975550296773	23.199841393503604	22.93994448627889	-0.035011768083690775	chr8	124697710	124697910	201	-	143	195	165	240	261	269	310	190	150	168	220	249	ENSMUST00000075578.7	Abcb10	ATP-binding cassette, sub-family B (MDR/TAP), member 10 [Source:MGI Symbol;Acc:MGI:1860508]	8	protein_coding
ENSMUSG00000031974.9	E013	184.14344061331403	0.0034783379184265984	2.9776548030495746	0.22563708217451486	0.7039734498745014	21.49481156049538	22.20514182079694	0.10030701618276705	chr8	124709141	124709861	721	-	113	146	121	239	267	255	292	189	125	153	204	196	ENSMUST00000075578.7	Abcb10	ATP-binding cassette, sub-family B (MDR/TAP), member 10 [Source:MGI Symbol;Acc:MGI:1860508]	8	protein_coding
ENSMUSG00000031976.15	E001	11.994766147859599	0.02284631152447486	5.250737260370272	0.07241305847445458	0.48783440795914745	6.35851176519634	5.07396572150617	-0.6542640194789162	chr8	124748247	124748546	300	+	8	12	16	7	13	9	24	24	10	9	4	13	ENSMUST00000173168.8	Urb2	URB2 ribosome biogenesis 2 homolog (S. cerevisiae) [Source:MGI Symbol;Acc:MGI:2681124]	8	protein_coding
ENSMUSG00000031976.15	E002	0.5253785821452458	0.46841697369814234	0.49464956364661816	0.7808870344268335	NA	1.135289649191094	1.2109116507258477	0.1861040199506574	chr8	124750133	124750198	66	+	0	0	1	0	0	0	1	0	1	3	0	0	ENSMUST00000034457.9	Urb2	URB2 ribosome biogenesis 2 homolog (S. cerevisiae) [Source:MGI Symbol;Acc:MGI:2681124]	8	protein_coding
ENSMUSG00000031976.15	E003	14.115152813475595	0.06953944162528847	2.20895289604411	0.33138433375597526	0.7844552032208392	6.715210374267343	5.676349831916696	-0.487666798074077	chr8	124750199	124750337	139	+	8	8	20	12	16	4	28	24	18	16	4	16	c(""ENSMUST00000034457.9"", ""ENSMUST00000173168.8"")	Urb2	URB2 ribosome biogenesis 2 homolog (S. cerevisiae) [Source:MGI Symbol;Acc:MGI:2681124]	8	protein_coding
ENSMUSG00000031976.15	E004	19.446044313453925	0.021057251706004816	5.986653856706766	0.05012041201820994	0.4266127042458457	7.7697068518045	6.8901116415832035	-0.34939758499466755	chr8	124751795	124751971	177	+	8	21	24	18	27	17	36	21	31	12	13	15	c(""ENSMUST00000034457.9"", ""ENSMUST00000173168.8"")	Urb2	URB2 ribosome biogenesis 2 homolog (S. cerevisiae) [Source:MGI Symbol;Acc:MGI:2681124]	8	protein_coding
ENSMUSG00000031976.15	E005	202.75729964790372	0.004781142332325577	6.217038787087688	0.04466704071384478	0.4095157669710509	22.455752216727774	23.235884531098407	0.10598944951392397	chr8	124754598	124757928	3331	+	163	209	196	212	253	245	280	190	204	154	177	204	c(""ENSMUST00000034457.9"", ""ENSMUST00000173168.8"")	Urb2	URB2 ribosome biogenesis 2 homolog (S. cerevisiae) [Source:MGI Symbol;Acc:MGI:2681124]	8	protein_coding
ENSMUSG00000031976.15	E006	34.16643235108257	0.012108475978595042	0.6597694310082431	0.7190066189697268	0.9429675550145931	9.554609037772394	9.635702505844208	0.024715363903832	chr8	124761767	124761914	148	+	37	26	39	32	27	40	43	37	29	38	36	26	c(""ENSMUST00000034457.9"", ""ENSMUST00000173168.8"")	Urb2	URB2 ribosome biogenesis 2 homolog (S. cerevisiae) [Source:MGI Symbol;Acc:MGI:2681124]	8	protein_coding
ENSMUSG00000031976.15	E007	22.573721084992215	0.03337867101132316	1.4545728363534636	0.48321846544691405	0.861928020441678	7.9902069595713385	7.607522475052505	-0.1428767434825069	chr8	124761915	124761927	13	+	24	20	27	19	14	22	32	29	15	34	20	13	ENSMUST00000034457.9	Urb2	URB2 ribosome biogenesis 2 homolog (S. cerevisiae) [Source:MGI Symbol;Acc:MGI:2681124]	8	protein_coding
ENSMUSG00000031976.15	E008	31.24388353029299	0.008908494038353133	6.101786713742825	0.0473166348632461	0.4177756079456247	9.801547529346237	8.483171449563812	-0.42191446201254923	chr8	124763375	124763485	111	+	37	34	31	21	22	30	59	37	26	35	23	23	c(""ENSMUST00000034457.9"", ""ENSMUST00000173168.8"")	Urb2	URB2 ribosome biogenesis 2 homolog (S. cerevisiae) [Source:MGI Symbol;Acc:MGI:2681124]	8	protein_coding
ENSMUSG00000031976.15	E009	36.344784473150156	0.007640293229317074	5.463307993429083	0.06511150633850019	0.4695811621527557	10.487414866457073	9.319777060634124	-0.3454771080911989	chr8	124764900	124765142	243	+	42	41	35	17	30	41	68	42	29	30	33	36	c(""ENSMUST00000034457.9"", ""ENSMUST00000173168.8"")	Urb2	URB2 ribosome biogenesis 2 homolog (S. cerevisiae) [Source:MGI Symbol;Acc:MGI:2681124]	8	protein_coding
ENSMUSG00000031976.15	E010	25.3664521780893	0.01734604597292389	4.071024757658051	0.13061354174240217	0.5941847812317163	8.559289498944636	8.108652539261811	-0.1576483518905576	chr8	124767905	124767992	88	+	28	25	26	9	22	25	51	23	18	19	30	36	c(""ENSMUST00000034457.9"", ""ENSMUST00000173168.8"")	Urb2	URB2 ribosome biogenesis 2 homolog (S. cerevisiae) [Source:MGI Symbol;Acc:MGI:2681124]	8	protein_coding
ENSMUSG00000031976.15	E011	37.07563988140409	0.010340771045560743	1.2493924389096662	0.535424055227717	0.8841810807951528	9.750558315261216	10.459628571229814	0.2055816338782046	chr8	124771818	124771957	140	+	31	33	38	31	36	58	59	34	27	25	34	53	c(""ENSMUST00000034457.9"", ""ENSMUST00000173168.8"")	Urb2	URB2 ribosome biogenesis 2 homolog (S. cerevisiae) [Source:MGI Symbol;Acc:MGI:2681124]	8	protein_coding
ENSMUSG00000031976.15	E012	133.33444227619486	0.0018014058930214277	8.944941048748944	0.011419069883216667	0.2422645215014682	18.09084159223238	19.27923607198788	0.19290527364250387	chr8	124773848	124775243	1396	+	127	124	142	130	145	160	170	117	106	120	111	168	c(""ENSMUST00000034457.9"", ""ENSMUST00000173168.8"")	Urb2	URB2 ribosome biogenesis 2 homolog (S. cerevisiae) [Source:MGI Symbol;Acc:MGI:2681124]	8	protein_coding
ENSMUSG00000031976.15	E013	0.5638631070030741	0.392529339949727	2.2768493147775644	0.32032324340584944	NA	0.6629307992102582	1.6743540526965432	2.673850503706937	chr8	124775244	124775244	1	+	0	1	0	0	1	3	0	0	0	2	0	0	ENSMUST00000034457.9	Urb2	URB2 ribosome biogenesis 2 homolog (S. cerevisiae) [Source:MGI Symbol;Acc:MGI:2681124]	8	protein_coding
ENSMUSG00000031979.18	E001	5.028174888889211	0.051121706595368126	0.0439517107222116	0.9782638545935787	NA	3.747867718054323	3.6386674511906705	-0.08549075433298636	chr8	125247506	125247542	37	+	4	3	4	5	6	4	4	4	11	6	6	3	ENSMUST00000034460.11	Cog2	component of oligomeric golgi complex 2 [Source:MGI Symbol;Acc:MGI:1923582]	8	protein_coding
ENSMUSG00000031979.18	E002	5.31641028703166	0.04354499559715554	0.35645841657679966	0.8367506113316989	NA	3.9202266221531374	3.6986192898540224	-0.1682586286022696	chr8	125247543	125247543	1	+	4	3	4	6	6	4	6	4	12	6	6	3	c(""ENSMUST00000034460.11"", ""ENSMUST00000176159.2"")	Cog2	component of oligomeric golgi complex 2 [Source:MGI Symbol;Acc:MGI:1923582]	8	protein_coding
ENSMUSG00000031979.18	E003	12.683608686905343	0.027416899929332494	1.656049725622239	0.43691139459391987	0.8416282709072018	6.0761841524251565	5.855392571880955	-0.10735783382979491	chr8	125247544	125247557	14	+	9	9	15	9	21	21	20	8	19	7	13	8	c(""ENSMUST00000108803.8"", ""ENSMUST00000034460.11"", ""ENSMUST00000176159.2"")	Cog2	component of oligomeric golgi complex 2 [Source:MGI Symbol;Acc:MGI:1923582]	8	protein_coding
ENSMUSG00000031979.18	E004	59.87173609765921	0.02606421331503276	2.034168649726894	0.36164785210316114	0.8031733124010115	12.286820714949869	13.215416921618726	0.2152219058996545	chr8	125247558	125247690	133	+	20	53	62	65	93	74	69	63	66	62	72	41	c(""ENSMUST00000108803.8"", ""ENSMUST00000176159.2"", ""ENSMUST00000034460.11"", ""ENSMUST00000176279.2"")	Cog2	component of oligomeric golgi complex 2 [Source:MGI Symbol;Acc:MGI:1923582]	8	protein_coding
ENSMUSG00000031979.18	E005	69.129229922165	0.020686365693951648	2.925369227739054	0.23161364613823637	0.7096040288018763	13.076231044452783	14.270112741207313	0.2589901198827844	chr8	125252370	125252407	38	+	23	61	70	75	109	87	78	70	76	71	79	56	c(""ENSMUST00000108803.8"", ""ENSMUST00000034460.11"", ""ENSMUST00000176279.2"")	Cog2	component of oligomeric golgi complex 2 [Source:MGI Symbol;Acc:MGI:1923582]	8	protein_coding
ENSMUSG00000031979.18	E006	99.01598512651087	0.011292117897438763	3.297832921703133	0.19225811499470583	0.6714648858068848	15.70541332445184	16.85068986242669	0.21094257856873888	chr8	125252408	125252531	124	+	38	80	104	110	138	121	125	103	103	102	109	91	c(""ENSMUST00000108803.8"", ""ENSMUST00000176159.2"", ""ENSMUST00000034460.11"", ""ENSMUST00000176279.2"")	Cog2	component of oligomeric golgi complex 2 [Source:MGI Symbol;Acc:MGI:1923582]	8	protein_coding
ENSMUSG00000031979.18	E007	87.58140445214342	0.0035396969062158313	6.929072190023049	0.031287516495172314	0.3595061043060569	14.705895305138469	15.971907823994712	0.246469139473664	chr8	125253839	125253904	66	+	38	59	86	107	107	103	119	85	95	88	101	94	c(""ENSMUST00000108803.8"", ""ENSMUST00000176159.2"", ""ENSMUST00000034460.11"", ""ENSMUST00000176279.2"")	Cog2	component of oligomeric golgi complex 2 [Source:MGI Symbol;Acc:MGI:1923582]	8	protein_coding
ENSMUSG00000031979.18	E008	62.203005549795414	0.00940880295170182	4.982133379602203	0.08282157451125506	0.51058203610223	12.233616234353818	13.673482099243003	0.3289363748446661	chr8	125255715	125255716	2	+	31	34	66	88	75	66	77	59	63	62	69	74	c(""ENSMUST00000108803.8"", ""ENSMUST00000034460.11"", ""ENSMUST00000176159.2"")	Cog2	component of oligomeric golgi complex 2 [Source:MGI Symbol;Acc:MGI:1923582]	8	protein_coding
ENSMUSG00000031979.18	E009	85.85245470572019	0.005773237557488493	2.54232198314196	0.280505767826078	0.7508423711640789	14.881628269389452	15.518011836963083	0.1249002939870767	chr8	125255717	125255795	79	+	43	52	87	107	96	88	124	95	94	80	94	99	c(""ENSMUST00000108803.8"", ""ENSMUST00000176159.2"", ""ENSMUST00000034460.11"", ""ENSMUST00000176279.2"")	Cog2	component of oligomeric golgi complex 2 [Source:MGI Symbol;Acc:MGI:1923582]	8	protein_coding
ENSMUSG00000031979.18	E010	67.1996582654258	0.00931757847727821	0.9655999530987174	0.6170532361479352	0.9129599726767693	13.417694423137476	13.604601911931738	0.040981955018052574	chr8	125256637	125256642	6	+	37	40	77	81	78	70	100	69	77	51	70	81	c(""ENSMUST00000108803.8"", ""ENSMUST00000176159.2"", ""ENSMUST00000034460.11"", ""ENSMUST00000176279.2"")	Cog2	component of oligomeric golgi complex 2 [Source:MGI Symbol;Acc:MGI:1923582]	8	protein_coding
ENSMUSG00000031979.18	E011	71.76767626729085	0.009015565092232712	1.4685002688595716	0.4798651584555823	0.86062534886607	13.924804277726054	13.999383964836056	0.015852003842251605	chr8	125256643	125256670	28	+	40	44	78	90	78	76	116	72	83	51	73	89	c(""ENSMUST00000108803.8"", ""ENSMUST00000034460.11"", ""ENSMUST00000176159.2"")	Cog2	component of oligomeric golgi complex 2 [Source:MGI Symbol;Acc:MGI:1923582]	8	protein_coding
ENSMUSG00000031979.18	E012	84.01001688037115	0.013633194449662735	1.5572516364011335	0.4590363775224039	0.8515500485267744	15.220969462424506	14.893491379226617	-0.06483539691234341	chr8	125256671	125256740	70	+	53	57	90	118	90	76	143	93	86	55	78	101	c(""ENSMUST00000108803.8"", ""ENSMUST00000034460.11"")	Cog2	component of oligomeric golgi complex 2 [Source:MGI Symbol;Acc:MGI:1923582]	8	protein_coding
ENSMUSG00000031979.18	E013	99.6557131397932	0.00784043776051402	1.1118946068263256	0.573528698084247	0.8984347529727104	16.660153582596365	16.027180792548364	-0.11611844780591962	chr8	125259168	125259276	109	+	71	86	97	127	100	92	177	106	91	70	96	118	c(""ENSMUST00000108803.8"", ""ENSMUST00000034460.11"")	Cog2	component of oligomeric golgi complex 2 [Source:MGI Symbol;Acc:MGI:1923582]	8	protein_coding
ENSMUSG00000031979.18	E014	121.784628317525	0.0069002778415856395	0.25311892823421545	0.8811217528585715	0.979484078356768	18.01324080521792	17.961092509754238	-0.008759668370823093	chr8	125259953	125260132	180	+	89	112	107	158	137	122	200	124	105	85	122	142	c(""ENSMUST00000108803.8"", ""ENSMUST00000034460.11"")	Cog2	component of oligomeric golgi complex 2 [Source:MGI Symbol;Acc:MGI:1923582]	8	protein_coding
ENSMUSG00000031979.18	E015	4.08702112264889	0.10903053944042865	2.1954668056967535	0.3336264240510159	NA	3.3170986973848784	3.2159005463876014	-0.08953854518769222	chr8	125261948	125262137	190	+	8	3	4	8	2	1	3	2	3	6	3	3	ENSMUST00000129977.2	Cog2	component of oligomeric golgi complex 2 [Source:MGI Symbol;Acc:MGI:1923582]	8	protein_coding
ENSMUSG00000031979.18	E016	113.82606450361841	0.005733990051982687	0.17602350642232523	0.9157501136556175	0.9862784922726351	17.351640535775402	17.416921985519124	0.011312647500925976	chr8	125262138	125262262	125	+	101	108	85	130	129	120	185	100	100	97	118	124	c(""ENSMUST00000108803.8"", ""ENSMUST00000034460.11"", ""ENSMUST00000129977.2"")	Cog2	component of oligomeric golgi complex 2 [Source:MGI Symbol;Acc:MGI:1923582]	8	protein_coding
ENSMUSG00000031979.18	E017	104.26219237899147	0.00985659886753786	0.43367284001666917	0.8050616505125834	0.9632674575298524	16.87166325379951	16.48322106696233	-0.06993518390233078	chr8	125264522	125264648	127	+	95	120	80	108	113	139	175	80	90	88	99	95	c(""ENSMUST00000108803.8"", ""ENSMUST00000034460.11"", ""ENSMUST00000129977.2"")	Cog2	component of oligomeric golgi complex 2 [Source:MGI Symbol;Acc:MGI:1923582]	8	protein_coding
ENSMUSG00000031979.18	E018	107.16647050331753	0.011165032714794321	0.6710924469987845	0.7149474585745322	0.9419083685698729	17.18988389942956	16.631212536885073	-0.09930910812378801	chr8	125267712	125267851	140	+	85	122	92	99	127	146	185	85	99	112	80	90	c(""ENSMUST00000108803.8"", ""ENSMUST00000034460.11"", ""ENSMUST00000129977.2"")	Cog2	component of oligomeric golgi complex 2 [Source:MGI Symbol;Acc:MGI:1923582]	8	protein_coding
ENSMUSG00000031979.18	E019	89.51732114185265	0.016970905937747784	0.0013757678482875235	0.9993123526137628	0.9999359422655385	15.440809656557363	15.5646342858863	0.023855546494547575	chr8	125269628	125269689	62	+	73	103	74	76	129	129	135	74	72	95	57	87	c(""ENSMUST00000108803.8"", ""ENSMUST00000034460.11"", ""ENSMUST00000129977.2"")	Cog2	component of oligomeric golgi complex 2 [Source:MGI Symbol;Acc:MGI:1923582]	8	protein_coding
ENSMUSG00000031979.18	E020	43.93320761312816	0.004131032622025963	16.602183775199677	2.48245622755361e-4	0.04108898557510527	11.37582220460584	10.379677802928072	-0.2690011494043203	chr8	125269690	125270748	1059	+	36	51	64	38	31	45	60	38	34	38	41	55	ENSMUST00000129977.2	Cog2	component of oligomeric golgi complex 2 [Source:MGI Symbol;Acc:MGI:1923582]	8	protein_coding
ENSMUSG00000031979.18	E021	104.06212688246954	0.010816881301076716	2.9263289723019454	0.23150252783287975	0.7094732296126774	15.960931802627641	17.256268078921167	0.23420844593575563	chr8	125270749	125270900	152	+	82	113	97	114	148	147	125	68	79	126	70	101	c(""ENSMUST00000108803.8"", ""ENSMUST00000034460.11"", ""ENSMUST00000129977.2"")	Cog2	component of oligomeric golgi complex 2 [Source:MGI Symbol;Acc:MGI:1923582]	8	protein_coding
ENSMUSG00000031979.18	E022	11.994727701943157	0.01624144343677939	8.22904588057878	0.016333730715921077	0.2791254161882338	5.138074704471435	6.1673587117685	0.5293167550078159	chr8	125270901	125271132	232	+	8	7	11	12	10	8	14	5	12	23	19	14	ENSMUST00000129977.2	Cog2	component of oligomeric golgi complex 2 [Source:MGI Symbol;Acc:MGI:1923582]	8	protein_coding
ENSMUSG00000031979.18	E023	141.3925810158387	0.006728273313568417	0.29190758591866484	0.8641976342773188	0.9759503458334202	19.235270433821157	19.319997641014908	0.013367348505766152	chr8	125271868	125272041	174	+	104	155	142	128	182	198	185	111	139	143	108	138	c(""ENSMUST00000108803.8"", ""ENSMUST00000034460.11"")	Cog2	component of oligomeric golgi complex 2 [Source:MGI Symbol;Acc:MGI:1923582]	8	protein_coding
ENSMUSG00000031979.18	E024	6.966323916916487	0.08882319822188799	2.35838360318931	0.30752718116958566	NA	4.479671574511656	4.2051826898209725	-0.18295456451191772	chr8	125272042	125272513	472	+	5	9	10	3	7	7	2	10	6	8	12	3	ENSMUST00000108803.8	Cog2	component of oligomeric golgi complex 2 [Source:MGI Symbol;Acc:MGI:1923582]	8	protein_coding
ENSMUSG00000031979.18	E025	96.44755420287196	0.002373599588408986	4.484722778832634	0.10620741097506639	0.555811763285728	16.540467388865267	15.5381312719811	-0.1871459474388084	chr8	125272759	125272831	73	+	72	114	102	98	109	114	141	74	109	85	75	87	ENSMUST00000034460.11	Cog2	component of oligomeric golgi complex 2 [Source:MGI Symbol;Acc:MGI:1923582]	8	protein_coding
ENSMUSG00000031979.18	E026	120.07748664205967	0.0022492397730338393	3.3594970942774296	0.1864208462015254	0.6657551571518403	18.25420503754198	17.45508721493607	-0.1351619071947736	chr8	125273290	125273432	143	+	90	126	117	151	127	135	194	103	124	88	99	123	ENSMUST00000034460.11	Cog2	component of oligomeric golgi complex 2 [Source:MGI Symbol;Acc:MGI:1923582]	8	protein_coding
ENSMUSG00000031979.18	E027	129.81962183994554	0.0029797399159225088	2.0456530823409196	0.35957714282949393	0.8018491557675339	18.871812812837007	18.190569139692442	-0.11138910840088201	chr8	125275256	125275395	140	+	100	110	121	155	125	143	214	125	140	101	114	149	ENSMUST00000034460.11	Cog2	component of oligomeric golgi complex 2 [Source:MGI Symbol;Acc:MGI:1923582]	8	protein_coding
ENSMUSG00000031979.18	E028	149.52618988339486	0.0013703277929614092	1.126305691892071	0.569410965720208	0.8970081296391395	19.968345846001668	19.58954914142602	-0.05840499946378053	chr8	125276906	125277089	184	+	115	144	140	154	153	180	212	153	145	131	143	160	ENSMUST00000034460.11	Cog2	component of oligomeric golgi complex 2 [Source:MGI Symbol;Acc:MGI:1923582]	8	protein_coding
ENSMUSG00000031979.18	E029	223.7391612872298	0.002925220230641961	9.7888863066689	0.007488077774309203	0.20333125687884207	23.963269927898935	23.728136138088743	-0.030792751791830497	chr8	125278130	125278747	618	+	195	242	210	202	245	258	284	211	192	206	232	242	ENSMUST00000034460.11	Cog2	component of oligomeric golgi complex 2 [Source:MGI Symbol;Acc:MGI:1923582]	8	protein_coding
ENSMUSG00000031980.11	E001	46.296255039829255	0.01953920081919222	3.5291768966452253	0.17125725319341678	0.6487872101166089	11.603981621379248	10.642301573944266	-0.25414281742902034	chr8	125283273	125283860	588	-	55	60	39	40	47	31	68	55	41	36	35	50	c(""ENSMUST00000238882.2"", ""ENSMUST00000063278.7"")	Agt	angiotensinogen (serpin peptidase inhibitor, clade A, member 8) [Source:MGI Symbol;Acc:MGI:87963]	8	protein_coding
ENSMUSG00000031980.11	E002	39.2809929674777	0.008743022600009342	1.99737406214075	0.36836277267773926	0.8066427864338194	10.632022272377114	10.036628614387084	-0.168885785072721	chr8	125284480	125284624	145	-	34	40	41	46	39	32	70	49	36	22	29	45	c(""ENSMUST00000238882.2"", ""ENSMUST00000063278.7"")	Agt	angiotensinogen (serpin peptidase inhibitor, clade A, member 8) [Source:MGI Symbol;Acc:MGI:87963]	8	protein_coding
ENSMUSG00000031980.11	E003	46.183969186378484	0.005708366869881369	1.1093385288674256	0.5742621587120327	0.8987834485516697	11.061458915019017	11.502188523188593	0.11483580971276552	chr8	125285969	125286236	268	-	35	38	56	43	57	54	80	56	28	26	41	61	c(""ENSMUST00000238882.2"", ""ENSMUST00000063278.7"")	Agt	angiotensinogen (serpin peptidase inhibitor, clade A, member 8) [Source:MGI Symbol;Acc:MGI:87963]	8	protein_coding
ENSMUSG00000031980.11	E004	95.09644811921275	0.011508064621831448	1.0258656871248775	0.5987369992995203	0.9069205235601973	15.736333275999783	16.230106539382945	0.09247064935599703	chr8	125290462	125291320	859	-	64	96	114	65	111	125	155	100	76	80	84	108	c(""ENSMUST00000238882.2"", ""ENSMUST00000063278.7"")	Agt	angiotensinogen (serpin peptidase inhibitor, clade A, member 8) [Source:MGI Symbol;Acc:MGI:87963]	8	protein_coding
ENSMUSG00000031980.11	E005	9.289001123110198	0.02234042942025212	3.0820482091392307	0.21416166514339635	NA	4.888419203664711	5.468615808827323	0.3248895522650064	chr8	125296415	125296445	31	-	5	8	7	6	16	15	23	9	5	6	11	9	c(""ENSMUST00000238882.2"", ""ENSMUST00000063278.7"")	Agt	angiotensinogen (serpin peptidase inhibitor, clade A, member 8) [Source:MGI Symbol;Acc:MGI:87963]	8	protein_coding
ENSMUSG00000031981.8	E001	0	NA	NA	NA	NA	NA	NA	NA	chr8	125302850	125302851	2	+	0	0	0	0	0	0	0	0	0	0	0	0	ENSMUST00000093033.6	Capn9	calpain 9 [Source:MGI Symbol;Acc:MGI:1920897]	8	protein_coding
ENSMUSG00000031981.8	E002	0	NA	NA	NA	NA	NA	NA	NA	chr8	125302852	125302959	108	+	0	0	0	0	0	0	0	0	0	0	0	0	c(""ENSMUST00000133086.2"", ""ENSMUST00000093033.6"")	Capn9	calpain 9 [Source:MGI Symbol;Acc:MGI:1920897]	8	protein_coding
ENSMUSG00000031981.8	E003	0	NA	NA	NA	NA	NA	NA	NA	chr8	125302960	125303096	137	+	0	0	0	0	0	0	0	0	0	0	0	0	ENSMUST00000093033.6	Capn9	calpain 9 [Source:MGI Symbol;Acc:MGI:1920897]	8	protein_coding
ENSMUSG00000031981.8	E004	0.057875841534352795	7.55620130085555	0.36405378251306786	0.8335789241296456	NA	0.5134681237746008	0.015900292215476952	-10.026354956954862	chr8	125315772	125315841	70	+	0	0	0	0	0	0	1	0	0	0	0	0	c(""ENSMUST00000133086.2"", ""ENSMUST00000093033.6"")	Capn9	calpain 9 [Source:MGI Symbol;Acc:MGI:1920897]	8	protein_coding
ENSMUSG00000031981.8	E005	0.057875841534352795	7.55620130085555	0.36405378251306786	0.8335789241296456	NA	0.5134681237742598	0.01590031019324556	-10.02635169457134	chr8	125318419	125318464	46	+	0	0	0	0	0	0	1	0	0	0	0	0	c(""ENSMUST00000133086.2"", ""ENSMUST00000093033.6"")	Capn9	calpain 9 [Source:MGI Symbol;Acc:MGI:1920897]	8	protein_coding
ENSMUSG00000031981.8	E006	0.057875841534352795	7.55620130085555	0.36405378251306786	0.8335789241296456	NA	0.5134681237742598	0.01590031019324556	-10.026351694571343	chr8	125318465	125318537	73	+	0	0	0	0	0	0	1	0	0	0	0	0	ENSMUST00000093033.6	Capn9	calpain 9 [Source:MGI Symbol;Acc:MGI:1920897]	8	protein_coding
ENSMUSG00000031981.8	E007	0	NA	NA	NA	NA	NA	NA	NA	chr8	125321368	125321501	134	+	0	0	0	0	0	0	0	0	0	0	0	0	ENSMUST00000093033.6	Capn9	calpain 9 [Source:MGI Symbol;Acc:MGI:1920897]	8	protein_coding
ENSMUSG00000031981.8	E008	0.24167268853468737	5.402440098245512	0.44321499170537493	0.8012297886391919	NA	0.010986598692795724	1.3947402441731214	13.976628429862682	chr8	125324238	125324406	169	+	0	0	0	0	0	0	0	0	0	0	0	3	ENSMUST00000093033.6	Capn9	calpain 9 [Source:MGI Symbol;Acc:MGI:1920897]	8	protein_coding
ENSMUSG00000031981.8	E009	0.24167268853468737	5.402440098245512	0.44321499170537493	0.8012297886391919	NA	0.010986598692795724	1.3947402441731214	13.976628429862513	chr8	125325449	125325532	84	+	0	0	0	0	0	0	0	0	0	0	0	3	ENSMUST00000093033.6	Capn9	calpain 9 [Source:MGI Symbol;Acc:MGI:1920897]	8	protein_coding
ENSMUSG00000031981.8	E010	0	NA	NA	NA	NA	NA	NA	NA	chr8	125327141	125327226	86	+	0	0	0	0	0	0	0	0	0	0	0	0	ENSMUST00000093033.6	Capn9	calpain 9 [Source:MGI Symbol;Acc:MGI:1920897]	8	protein_coding
ENSMUSG00000031981.8	E011	0	NA	NA	NA	NA	NA	NA	NA	chr8	125330625	125330702	78	+	0	0	0	0	0	0	0	0	0	0	0	0	ENSMUST00000093033.6	Capn9	calpain 9 [Source:MGI Symbol;Acc:MGI:1920897]	8	protein_coding
ENSMUSG00000031981.8	E012	0	NA	NA	NA	NA	NA	NA	NA	chr8	125330929	125331089	161	+	0	0	0	0	0	0	0	0	0	0	0	0	ENSMUST00000093033.6	Capn9	calpain 9 [Source:MGI Symbol;Acc:MGI:1920897]	8	protein_coding
ENSMUSG00000031981.8	E013	0	NA	NA	NA	NA	NA	NA	NA	chr8	125332145	125332302	158	+	0	0	0	0	0	0	0	0	0	0	0	0	ENSMUST00000093033.6	Capn9	calpain 9 [Source:MGI Symbol;Acc:MGI:1920897]	8	protein_coding
ENSMUSG00000031981.8	E014	0	NA	NA	NA	NA	NA	NA	NA	chr8	125332435	125332643	209	+	0	0	0	0	0	0	0	0	0	0	0	0	ENSMUST00000093033.6	Capn9	calpain 9 [Source:MGI Symbol;Acc:MGI:1920897]	8	protein_coding
ENSMUSG00000031981.8	E015	0	NA	NA	NA	NA	NA	NA	NA	chr8	125334694	125334730	37	+	0	0	0	0	0	0	0	0	0	0	0	0	ENSMUST00000093033.6	Capn9	calpain 9 [Source:MGI Symbol;Acc:MGI:1920897]	8	protein_coding
ENSMUSG00000031981.8	E016	0	NA	NA	NA	NA	NA	NA	NA	chr8	125335832	125335912	81	+	0	0	0	0	0	0	0	0	0	0	0	0	ENSMUST00000093033.6	Capn9	calpain 9 [Source:MGI Symbol;Acc:MGI:1920897]	8	protein_coding
ENSMUSG00000031981.8	E017	0	NA	NA	NA	NA	NA	NA	NA	chr8	125338242	125338299	58	+	0	0	0	0	0	0	0	0	0	0	0	0	ENSMUST00000093033.6	Capn9	calpain 9 [Source:MGI Symbol;Acc:MGI:1920897]	8	protein_coding
ENSMUSG00000031981.8	E018	0	NA	NA	NA	NA	NA	NA	NA	chr8	125340156	125340178	23	+	0	0	0	0	0	0	0	0	0	0	0	0	ENSMUST00000093033.6	Capn9	calpain 9 [Source:MGI Symbol;Acc:MGI:1920897]	8	protein_coding
ENSMUSG00000031981.8	E019	0	NA	NA	NA	NA	NA	NA	NA	chr8	125340179	125340220	42	+	0	0	0	0	0	0	0	0	0	0	0	0	c(""ENSMUST00000133583.2"", ""ENSMUST00000093033.6"")	Capn9	calpain 9 [Source:MGI Symbol;Acc:MGI:1920897]	8	protein_coding
ENSMUSG00000031981.8	E020	0	NA	NA	NA	NA	NA	NA	NA	chr8	125340560	125340628	69	+	0	0	0	0	0	0	0	0	0	0	0	0	c(""ENSMUST00000133583.2"", ""ENSMUST00000093033.6"")	Capn9	calpain 9 [Source:MGI Symbol;Acc:MGI:1920897]	8	protein_coding
ENSMUSG00000031981.8	E021	0	NA	NA	NA	NA	NA	NA	NA	chr8	125341203	125341286	84	+	0	0	0	0	0	0	0	0	0	0	0	0	ENSMUST00000133583.2	Capn9	calpain 9 [Source:MGI Symbol;Acc:MGI:1920897]	8	protein_coding
ENSMUSG00000031981.8	E022	0.08394606408668698	6.562251236383583	0.3449539613776125	0.8415776611268789	NA	0.010986552410699346	0.8135594659471082	12.421014741822702	chr8	125341287	125341365	79	+	0	0	0	0	0	0	0	0	0	0	1	0	c(""ENSMUST00000133583.2"", ""ENSMUST00000093033.6"")	Capn9	calpain 9 [Source:MGI Symbol;Acc:MGI:1920897]	8	protein_coding
ENSMUSG00000031981.8	E023	0.08394606408668698	6.562251236383583	0.3449539613776125	0.8415776611268789	NA	0.010986552410699346	0.8135594659471082	12.421014741822912	chr8	125342892	125343008	117	+	0	0	0	0	0	0	0	0	0	0	1	0	ENSMUST00000093033.6	Capn9	calpain 9 [Source:MGI Symbol;Acc:MGI:1920897]	8	protein_coding
ENSMUSG00000031981.8	E024	2.033888826416032	0.15279195412213914	0.6195272549084905	0.7336203434396895	NA	2.2490782863360863	2.2857027371736223	0.046643056498319235	chr8	125344172	125344230	59	+	5	0	1	0	1	0	6	3	1	4	3	0	ENSMUST00000093033.6	Capn9	calpain 9 [Source:MGI Symbol;Acc:MGI:1920897]	8	protein_coding
ENSMUSG00000031981.8	E025	2.2361001534657516	0.14339734061175782	0.6236403694348525	0.7321131615281345	NA	2.3947287454533495	2.284632187685844	-0.13590996639786623	chr8	125345221	125345470	250	+	6	1	1	0	1	0	6	3	1	4	3	0	ENSMUST00000093033.6	Capn9	calpain 9 [Source:MGI Symbol;Acc:MGI:1920897]	8	protein_coding
ENSMUSG00000031982.6	E001	0.38964864746253125	0.4529375184144156	0.8043785797679561	0.6688541263868661	NA	0.969344811616935	0.9559010093249896	-0.04030293776033944	chr8	125448878	125448897	20	+	2	0	0	0	0	1	0	0	0	1	0	0	ENSMUST00000034463.4	Arv1	ARV1 homolog, fatty acid homeostasis modulator [Source:MGI Symbol;Acc:MGI:1916115]	8	protein_coding
ENSMUSG00000031982.6	E002	24.579023395004953	0.008792271236965344	1.5801909995508652	0.45380145527583854	0.8491503683752678	8.533707294568387	7.848197742842757	-0.24400080497807686	chr8	125448898	125449081	184	+	27	17	23	12	34	26	36	28	32	21	31	13	c(""ENSMUST00000212036.2"", ""ENSMUST00000034463.4"")	Arv1	ARV1 homolog, fatty acid homeostasis modulator [Source:MGI Symbol;Acc:MGI:1916115]	8	protein_coding
ENSMUSG00000031982.6	E003	36.177816450379716	0.004506925558454728	0.06150796399563774	0.9697141108607691	0.9950421127577158	9.959249994555677	9.918751668013158	-0.011927415134356245	chr8	125451995	125452114	120	+	34	26	41	26	46	52	49	31	42	32	39	25	c(""ENSMUST00000212036.2"", ""ENSMUST00000034463.4"")	Arv1	ARV1 homolog, fatty acid homeostasis modulator [Source:MGI Symbol;Acc:MGI:1916115]	8	protein_coding
ENSMUSG00000031982.6	E004	20.96024819389865	0.013406384630514977	0.11129866422947998	0.9458707642419176	0.991604350438764	7.4782538553270115	7.706534744673945	0.08749603718027288	chr8	125455068	125455107	40	+	17	13	25	9	27	35	28	21	21	29	18	14	ENSMUST00000034463.4	Arv1	ARV1 homolog, fatty acid homeostasis modulator [Source:MGI Symbol;Acc:MGI:1916115]	8	protein_coding
ENSMUSG00000031982.6	E005	28.164657673587385	0.011143608986750474	1.2647823923200008	0.5313197909563495	0.8827336023609705	8.457269907622845	9.10097599784207	0.21405146421408983	chr8	125455108	125455141	34	+	32	15	27	15	33	53	39	23	24	32	28	24	c(""ENSMUST00000212036.2"", ""ENSMUST00000034463.4"")	Arv1	ARV1 homolog, fatty acid homeostasis modulator [Source:MGI Symbol;Acc:MGI:1916115]	8	protein_coding
ENSMUSG00000031982.6	E006	30.847395047543397	0.007063044151535494	0.005013229063848712	0.9974965244030337	0.9996230063540152	9.167193629829598	9.134797326274054	-0.010340362738664233	chr8	125455142	125455221	80	+	35	14	31	17	31	49	37	38	33	34	28	27	c(""ENSMUST00000212959.2"", ""ENSMUST00000212036.2"", ""ENSMUST00000034463.4"")	Arv1	ARV1 homolog, fatty acid homeostasis modulator [Source:MGI Symbol;Acc:MGI:1916115]	8	protein_coding
ENSMUSG00000031982.6	E007	16.56898541612014	0.052297607546040084	1.363618609123506	0.5057011966567456	0.8717185698390366	6.362138807185119	7.115385790860856	0.3250116511392416	chr8	125457531	125457577	47	+	18	6	19	9	20	29	22	20	5	25	18	11	c(""ENSMUST00000212959.2"", ""ENSMUST00000034463.4"")	Arv1	ARV1 homolog, fatty acid homeostasis modulator [Source:MGI Symbol;Acc:MGI:1916115]	8	protein_coding
ENSMUSG00000031982.6	E008	43.129708503123055	0.005663296813775373	0.02690026278168034	0.9866399174513513	0.9973687400783336	10.762256497445136	10.896147054098904	0.03628821251603842	chr8	125457578	125457755	178	+	46	32	45	26	61	68	51	35	51	38	31	43	c(""ENSMUST00000212959.2"", ""ENSMUST00000212036.2"", ""ENSMUST00000034463.4"")	Arv1	ARV1 homolog, fatty acid homeostasis modulator [Source:MGI Symbol;Acc:MGI:1916115]	8	protein_coding
ENSMUSG00000031982.6	E009	36.75038294181009	0.006337185412523903	2.0979459824845037	0.35029732285524634	0.7959267117340022	10.187612724759504	9.80567658550406	-0.11186955039548163	chr8	125458536	125458680	145	+	41	23	28	31	46	44	48	43	50	27	31	36	c(""ENSMUST00000212959.2"", ""ENSMUST00000212036.2"", ""ENSMUST00000034463.4"")	Arv1	ARV1 homolog, fatty acid homeostasis modulator [Source:MGI Symbol;Acc:MGI:1916115]	8	protein_coding
ENSMUSG00000031982.6	E010	53.586462873072406	0.020422832444521567	1.7552094132546756	0.4157776292856745	0.8317508964663284	12.476973795261955	11.53622151659205	-0.23096811191085376	chr8	125458681	125459167	487	+	50	49	67	35	52	78	42	59	77	41	48	46	ENSMUST00000212959.2	Arv1	ARV1 homolog, fatty acid homeostasis modulator [Source:MGI Symbol;Acc:MGI:1916115]	8	protein_coding
ENSMUSG00000031982.6	E011	39.670647058754916	0.013644540546215774	1.3911287287023981	0.4987928676225319	0.8685817330380878	10.04640730131348	10.746752585349483	0.19752260807865873	chr8	125460546	125460695	150	+	36	27	46	44	60	45	48	37	32	33	41	36	c(""ENSMUST00000212036.2"", ""ENSMUST00000034463.4"")	Arv1	ARV1 homolog, fatty acid homeostasis modulator [Source:MGI Symbol;Acc:MGI:1916115]	8	protein_coding
ENSMUSG00000031982.6	E012	20.995975114289323	0.053351282219515975	0.03846554888716014	0.9809509953427279	0.9967437143764206	7.6393179293582705	7.51590686415183	-0.04738950952090892	chr8	125460696	125460862	167	+	24	16	16	24	31	12	27	23	23	14	30	14	ENSMUST00000034463.4	Arv1	ARV1 homolog, fatty acid homeostasis modulator [Source:MGI Symbol;Acc:MGI:1916115]	8	protein_coding
ENSMUSG00000031983.8	E001	2570.016487911622	0.003988852761248022	8.697196930635698	0.012924914608294182	0.2548125133927059	64.08770649585384	63.33995147034204	-0.05201825141421068	chr8	125362495	125364703	2209	-	2071	2608	2662	2503	3570	3014	3281	2461	2537	2083	2189	2491	ENSMUST00000034464.8	2310022B05Rik	RIKEN cDNA 2310022B05 gene [Source:MGI Symbol;Acc:MGI:1916801]	8	protein_coding
ENSMUSG00000031983.8	E002	759.9021576832218	0.0013634388688569614	8.306735322864881	0.015711416560444166	0.27478974177990323	40.82597063390794	40.88793702798078	0.005401354796402913	chr8	125365830	125366354	525	-	478	768	707	775	1062	1021	1124	799	747	615	649	677	ENSMUST00000034464.8	2310022B05Rik	RIKEN cDNA 2310022B05 gene [Source:MGI Symbol;Acc:MGI:1916801]	8	protein_coding
ENSMUSG00000031983.8	E003	330.4644119742403	0.0023664461635570567	3.7074229982222846	0.15665466236074452	0.630585930803856	28.52916564524864	28.778526808015442	0.0280720194243802	chr8	125378110	125378160	51	-	211	305	295	315	469	433	543	334	321	268	334	288	ENSMUST00000034464.8	2310022B05Rik	RIKEN cDNA 2310022B05 gene [Source:MGI Symbol;Acc:MGI:1916801]	8	protein_coding
ENSMUSG00000031983.8	E004	374.28560264264127	0.006082328182208639	5.189744768521962	0.07465540267093446	0.49330127569223614	30.075138722979034	30.450829755696788	0.040520403854722886	chr8	125389587	125390108	522	-	204	356	309	338	567	489	625	429	359	305	395	308	ENSMUST00000034464.8	2310022B05Rik	RIKEN cDNA 2310022B05 gene [Source:MGI Symbol;Acc:MGI:1916801]	8	protein_coding
ENSMUSG00000031984.9	E001	543.2797158533263	0.00286089161260701	11.29332237470419	0.0035292807323059026	0.1451533711412919	36.10694547278371	34.77219182435137	-0.12805561431913048	chr8	125563684	125564411	728	-	497	580	647	492	693	640	747	434	477	426	496	505	ENSMUST00000211971.2	2810004N23Rik	RIKEN cDNA 2810004N23 gene [Source:MGI Symbol;Acc:MGI:1913773]	8	protein_coding
ENSMUSG00000031984.9	E002	1545.118990192892	5.406361932918704e-4	0.8640568903660437	0.6491909100682525	0.9230472087810712	53.46497236862588	53.62623072027657	0.012078258860020341	chr8	125565227	125566705	1479	-	1123	1586	1582	1503	2057	1976	2248	1454	1305	1373	1464	1364	ENSMUST00000034465.9	2810004N23Rik	RIKEN cDNA 2810004N23 gene [Source:MGI Symbol;Acc:MGI:1913773]	8	protein_coding
ENSMUSG00000031984.9	E003	645.509556551916	0.0016961104032610617	1.6043237544018325	0.4483586193350421	0.8464694921311091	37.794604216959456	38.521440721029876	0.06625830168002089	chr8	125567187	125567245	59	-	437	602	642	572	863	851	924	642	570	665	638	549	ENSMUST00000034465.9	2810004N23Rik	RIKEN cDNA 2810004N23 gene [Source:MGI Symbol;Acc:MGI:1913773]	8	protein_coding
ENSMUSG00000031984.9	E004	607.4645056628844	8.600252093670488e-4	3.4171525547664032	0.1811234787299225	0.660230988511935	37.24200004893294	37.13669509988796	-0.009768396655154277	chr8	125568033	125568119	87	-	430	606	682	540	754	803	848	581	527	575	580	538	ENSMUST00000034465.9	2810004N23Rik	RIKEN cDNA 2810004N23 gene [Source:MGI Symbol;Acc:MGI:1913773]	8	protein_coding
ENSMUSG00000031984.9	E005	536.4820470234657	8.876930558842408e-4	1.0260991107142274	0.5986671237075261	0.9069126680537511	35.349890570626116	35.225018759158615	-0.012015551550014436	chr8	125568426	125568521	96	-	381	525	638	551	686	678	724	513	462	455	500	475	ENSMUST00000034465.9	2810004N23Rik	RIKEN cDNA 2810004N23 gene [Source:MGI Symbol;Acc:MGI:1913773]	8	protein_coding
ENSMUSG00000031984.9	E006	524.1728939662264	0.0022479659825559235	0.9475960561187549	0.6226329942632591	0.9148417235265349	35.103001651543806	34.7512427928491	-0.03409586065436798	chr8	125569102	125569158	57	-	394	478	621	531	684	608	687	522	478	455	481	480	ENSMUST00000034465.9	2810004N23Rik	RIKEN cDNA 2810004N23 gene [Source:MGI Symbol;Acc:MGI:1913773]	8	protein_coding
ENSMUSG00000031984.9	E007	67.75628442679272	0.03842754668353023	0.3992962650842742	0.8190188884765038	0.9664589695282677	13.788130221228116	13.246427695511812	-0.118738036545877	chr8	125584429	125586787	2359	-	61	74	70	64	106	64	50	71	83	35	64	77	ENSMUST00000212808.2	2810004N23Rik	RIKEN cDNA 2810004N23 gene [Source:MGI Symbol;Acc:MGI:1913773]	8	protein_coding
ENSMUSG00000031984.9	E008	33.18877350023403	0.05019307394908784	0.1887491231442482	0.9099418691449771	0.9852877985601558	9.722293465277104	9.317008549480903	-0.12449281289201775	chr8	125586788	125587684	897	-	33	29	22	26	56	31	27	39	52	22	29	36	c(""ENSMUST00000211971.2"", ""ENSMUST00000212808.2"")	2810004N23Rik	RIKEN cDNA 2810004N23 gene [Source:MGI Symbol;Acc:MGI:1913773]	8	protein_coding
ENSMUSG00000031984.9	E009	767.3006103883315	0.0013654028748430105	1.2391425995484724	0.5381751039363434	0.8853083403448431	41.181140349341476	40.746219196197345	-0.03784763043697836	chr8	125587685	125588010	326	-	525	769	795	784	1007	917	1065	845	694	619	734	692	c(""ENSMUST00000211971.2"", ""ENSMUST00000034465.9"", ""ENSMUST00000212808.2"")	2810004N23Rik	RIKEN cDNA 2810004N23 gene [Source:MGI Symbol;Acc:MGI:1913773]	8	protein_coding
ENSMUSG00000031984.9	E010	232.7153930773603	0.006887752801903984	6.209491902764398	0.04483590761287585	0.409909949347696	24.184286565145854	24.644622735028875	0.05909407593917404	chr8	125589624	125589704	81	-	101	244	192	228	313	323	348	287	227	217	226	191	c(""ENSMUST00000211971.2"", ""ENSMUST00000034465.9"", ""ENSMUST00000212808.2"")	2810004N23Rik	RIKEN cDNA 2810004N23 gene [Source:MGI Symbol;Acc:MGI:1913773]	8	protein_coding
ENSMUSG00000031984.9	E011	107.93976161187825	0.013278193651998555	3.771024934281229	0.1517512719589463	0.6243215896107445	16.917550983937133	17.083390000432487	0.02933360194414636	chr8	125589705	125589753	49	-	51	121	67	93	146	155	149	147	117	98	103	94	c(""ENSMUST00000211971.2"", ""ENSMUST00000034465.9"")	2810004N23Rik	RIKEN cDNA 2810004N23 gene [Source:MGI Symbol;Acc:MGI:1913773]	8	protein_coding
ENSMUSG00000031984.9	E012	599.6469592617535	0.001985480828510995	19.32467804997998	6.363550268859447e-5	0.019648527023762356	36.618220122137856	37.57592956100682	0.08899542461199594	chr8	125589754	125589859	106	-	349	526	483	614	791	830	1049	645	538	528	580	563	ENSMUST00000034465.9	2810004N23Rik	RIKEN cDNA 2810004N23 gene [Source:MGI Symbol;Acc:MGI:1913773]	8	protein_coding
ENSMUSG00000031986.7	E001	109.39890229390024	0.005153307214325935	5.057970093973637	0.07973991149200695	0.5045168499885557	17.412911643013175	16.830695643751255	-0.10231998619510385	chr8	125624625	125625120	496	+	72	100	102	97	119	162	167	104	138	68	121	107	ENSMUST00000034467.7	Sprtn	SprT-like N-terminal domain [Source:MGI Symbol;Acc:MGI:2685351]	8	protein_coding
ENSMUSG00000031986.7	E002	65.05983406608462	0.016174750130609473	0.9285108386542902	0.6286029766112999	0.9167591077027136	13.212289996779774	13.386405025224633	0.03875374718572022	chr8	125625815	125625914	100	+	42	57	57	43	75	110	88	65	76	49	93	51	ENSMUST00000034467.7	Sprtn	SprT-like N-terminal domain [Source:MGI Symbol;Acc:MGI:2685351]	8	protein_coding
ENSMUSG00000031986.7	E003	79.29193207987682	0.012818197217014798	0.031813857144499025	0.9842189184525816	0.9970531830642198	14.648600067047994	14.587404786314949	-0.012456402555660162	chr8	125626946	125627074	129	+	62	87	76	77	83	120	109	68	72	48	113	60	ENSMUST00000034467.7	Sprtn	SprT-like N-terminal domain [Source:MGI Symbol;Acc:MGI:2685351]	8	protein_coding
ENSMUSG00000031986.7	E004	89.05178487487404	0.007073868367122586	0.2946623515590545	0.8630081226970798	0.9757308546220109	15.345430209083986	15.50537081457415	0.030957689982088255	chr8	125628364	125628553	190	+	83	78	87	82	85	141	111	82	79	66	114	79	ENSMUST00000034467.7	Sprtn	SprT-like N-terminal domain [Source:MGI Symbol;Acc:MGI:2685351]	8	protein_coding
ENSMUSG00000031986.7	E005	80.06810926379599	0.004286443540308005	1.4653028119365388	0.4806329461205572	0.8608864193403876	14.551385268642136	14.742363228482262	0.03880235306151025	chr8	125628554	125628631	78	+	70	71	73	77	70	106	114	78	63	68	105	83	c(""ENSMUST00000034467.7"", ""ENSMUST00000212724.2"")	Sprtn	SprT-like N-terminal domain [Source:MGI Symbol;Acc:MGI:2685351]	8	protein_coding
ENSMUSG00000031986.7	E006	15.288396497161788	0.022909622496158695	1.976049212707693	0.3723114267137353	0.8084289679133824	6.945570833726748	6.038965052911223	-0.4060788104470703	chr8	125628632	125628878	247	+	11	18	11	19	13	11	28	23	14	11	11	18	ENSMUST00000212724.2	Sprtn	SprT-like N-terminal domain [Source:MGI Symbol;Acc:MGI:2685351]	8	protein_coding
ENSMUSG00000031986.7	E007	160.7508185554862	0.0037964801343498655	7.216946448781044	0.027093180511909017	0.3402155124455753	19.843031289779233	21.132224309489658	0.19269788700668222	chr8	125629430	125629804	375	+	114	127	154	168	179	202	234	135	135	137	182	214	c(""ENSMUST00000034467.7"", ""ENSMUST00000212724.2"")	Sprtn	SprT-like N-terminal domain [Source:MGI Symbol;Acc:MGI:2685351]	8	protein_coding
ENSMUSG00000031986.7	E008	807.4517593851646	0.0071063233602984876	1.5839564277885358	0.452947880639485	0.8487783624639444	42.37746452839569	41.19464123737852	-0.10165348270012231	chr8	125629805	125632900	3096	+	709	762	818	695	1023	925	1095	804	754	653	788	853	ENSMUST00000034467.7	Sprtn	SprT-like N-terminal domain [Source:MGI Symbol;Acc:MGI:2685351]	8	protein_coding
ENSMUSG00000031987.7	E001	15423.028926854025	0.0013734345016276754	5.180579701033935	0.07499829863896226	0.4938244626886305	103.84245101400059	103.35112608452262	-0.03055679480630502	chr8	125635326	125637502	2177	-	10067	14995	14912	15744	19819	18052	20659	16415	13774	13951	14873	16326	ENSMUST00000034469.7	Egln1	egl-9 family hypoxia-inducible factor 1 [Source:MGI Symbol;Acc:MGI:1932286]	8	protein_coding
ENSMUSG00000031987.7	E002	2431.3824684400806	7.445688272208745e-4	7.29656686985885	0.026035782557155187	0.3349148874186327	62.64334496510292	62.603320555121954	-0.002802420753702961	chr8	125638480	125638547	68	-	1442	2270	2236	2623	3086	3182	3588	2713	2075	2006	2272	2643	ENSMUST00000034469.7	Egln1	egl-9 family hypoxia-inducible factor 1 [Source:MGI Symbol;Acc:MGI:1932286]	8	protein_coding
ENSMUSG00000031987.7	E003	3057.679382703669	7.82117637932809e-4	0.35108367056017187	0.839002296543178	0.9707236924196768	67.46493312421481	67.29004976328602	-0.011928449885960646	chr8	125640756	125640892	137	-	1969	2841	2909	3287	3769	3872	4323	3390	2544	2566	2897	3372	ENSMUST00000034469.7	Egln1	egl-9 family hypoxia-inducible factor 1 [Source:MGI Symbol;Acc:MGI:1932286]	8	protein_coding
ENSMUSG00000031987.7	E004	2843.025924740971	4.1857902918456615e-4	1.888212745430053	0.38902706081153043	0.8173369500471764	65.86954563194928	65.85718708621208	-8.495315299352768e-4	chr8	125642400	125642519	120	-	1771	2670	2664	3017	3596	3634	4056	3108	2397	2414	2772	3035	ENSMUST00000034469.7	Egln1	egl-9 family hypoxia-inducible factor 1 [Source:MGI Symbol;Acc:MGI:1932286]	8	protein_coding
ENSMUSG00000031987.7	E005	3812.918393588181	0.0016037905900044256	5.036033518859938	0.08061933584414273	0.5062909135649393	71.57064468506294	72.5636214162616	0.06631187220733281	chr8	125674972	125676063	1092	-	2156	3658	3634	4566	4841	4901	5404	3853	3179	3269	3563	4131	ENSMUST00000034469.7	Egln1	egl-9 family hypoxia-inducible factor 1 [Source:MGI Symbol;Acc:MGI:1932286]	8	protein_coding
ENSMUSG00000031988.11	E001	1131.6060294747429	6.554254456121368e-4	8.44826751040003	0.014638009318598953	0.26676546967087056	47.491387897236905	47.8954146210236	0.03212161528474944	chr9	26919067	26921333	2267	-	815	1096	1116	1174	1472	1309	1572	1182	979	977	1129	1085	ENSMUST00000034470.11	Vps26b	VPS26 retromer complex component B [Source:MGI Symbol;Acc:MGI:1917656]	9	protein_coding
ENSMUSG00000031988.11	E002	217.27936187273505	9.35894757709443e-4	6.852028952550512	0.03251627725934427	0.3646927032814386	24.073262855974008	23.214327768977313	-0.11331290278665129	chr9	26921660	26921802	143	-	146	215	215	234	274	260	327	267	203	162	198	183	ENSMUST00000034470.11	Vps26b	VPS26 retromer complex component B [Source:MGI Symbol;Acc:MGI:1917656]	9	protein_coding
ENSMUSG00000031988.11	E003	11.796761944788122	0.01388099751415939	20.57239451044586	3.41005428235293e-5	0.012916091151036297	6.031395291406369	5.206148682482478	-0.4265166380455825	chr9	26922497	26924020	1524	-	12	22	18	3	13	7	14	8	5	14	12	12	ENSMUST00000213917.2	Vps26b	VPS26 retromer complex component B [Source:MGI Symbol;Acc:MGI:1917656]	9	protein_coding
ENSMUSG00000031988.11	E004	236.88961954729155	0.001215544229657427	2.1754831143371405	0.33697667752949245	0.787492685702078	24.876315693371765	24.299020209092845	-0.07366905440393268	chr9	26924021	26924196	176	-	164	230	233	244	286	296	345	296	206	186	223	212	c(""ENSMUST00000213917.2"", ""ENSMUST00000034470.11"")	Vps26b	VPS26 retromer complex component B [Source:MGI Symbol;Acc:MGI:1917656]	9	protein_coding
ENSMUSG00000031988.11	E005	243.8769758544282	0.0013042966892750582	0.6673881229808671	0.7162728841682642	0.942218526937805	24.915836608349153	24.98744004848838	0.009024898619988342	chr9	26926453	26926617	165	-	167	205	241	275	301	286	404	270	198	206	233	235	c(""ENSMUST00000213917.2"", ""ENSMUST00000034470.11"")	Vps26b	VPS26 retromer complex component B [Source:MGI Symbol;Acc:MGI:1917656]	9	protein_coding
ENSMUSG00000031988.11	E006	281.64173924644035	0.0013092840794377398	2.412505136225434	0.2993168498703083	0.7643572980593661	26.386057455753757	26.928059240426734	0.06467632459277617	chr9	26930614	26930770	157	-	184	245	266	323	360	343	462	306	222	233	266	286	c(""ENSMUST00000213917.2"", ""ENSMUST00000034470.11"")	Vps26b	VPS26 retromer complex component B [Source:MGI Symbol;Acc:MGI:1917656]	9	protein_coding
ENSMUSG00000031988.11	E007	383.2115871425126	8.273138962624699e-4	0.9057708758092815	0.6357909669997527	0.9192609306061006	30.565557500645625	30.64740290059207	0.008750832828038568	chr9	26940695	26941326	632	-	241	359	359	383	501	461	631	407	341	326	374	375	c(""ENSMUST00000213917.2"", ""ENSMUST00000034470.11"")	Vps26b	VPS26 retromer complex component B [Source:MGI Symbol;Acc:MGI:1917656]	9	protein_coding
ENSMUSG00000031988.11	E008	42.267124236961095	0.023174883231869718	0.9382912167320114	0.6255364931780916	0.9157213549744667	10.81036324946895	10.77711402973459	-0.009040005709117338	chr9	26941327	26941361	35	-	26	48	20	33	70	46	75	46	47	34	51	33	ENSMUST00000034470.11	Vps26b	VPS26 retromer complex component B [Source:MGI Symbol;Acc:MGI:1917656]	9	protein_coding
ENSMUSG00000031990.16	E001	498.83227096181406	0.006901390133828079	0.19356658453762066	0.9077527018482607	0.9847854775194573	34.21753481937604	34.21736589868668	-1.6616801540081383e-5	chr9	27008680	27009697	1018	-	374	433	477	467	684	527	744	462	461	444	538	533	ENSMUST00000034472.16	Jam3	junction adhesion molecule 3 [Source:MGI Symbol;Acc:MGI:1933825]	9	protein_coding
ENSMUSG00000031990.16	E002	202.64661766366848	0.0026944475287702845	0.6688693809861377	0.7157425880970135	0.9421140493739042	22.99523777414167	22.779575932415213	-0.029251709603632214	chr9	27010008	27010062	55	-	149	159	210	201	254	245	316	198	184	153	217	221	ENSMUST00000034472.16	Jam3	junction adhesion molecule 3 [Source:MGI Symbol;Acc:MGI:1933825]	9	protein_coding
ENSMUSG00000031990.16	E003	229.89218762137625	8.428123749525478e-4	0.27454558154110487	0.8717323931430212	0.9775428199741426	24.311865400544747	24.213310058865957	-0.012718248818220701	chr9	27010141	27010270	130	-	175	184	224	247	262	251	389	198	201	184	248	278	ENSMUST00000034472.16	Jam3	junction adhesion molecule 3 [Source:MGI Symbol;Acc:MGI:1933825]	9	protein_coding
ENSMUSG00000031990.16	E004	133.56056316368182	0.0026308590938942237	0.6705042624544433	0.7151577500181355	0.9419361578733237	18.549377448538806	19.020122065037455	0.07602603083044901	chr9	27011379	27011382	4	-	107	102	117	163	138	155	222	100	123	101	144	176	ENSMUST00000034472.16	Jam3	junction adhesion molecule 3 [Source:MGI Symbol;Acc:MGI:1933825]	9	protein_coding
ENSMUSG00000031990.16	E005	173.87355302662476	0.0032790690998387856	0.8340712842222331	0.6589974314658558	0.9257794481653305	20.977429731836878	21.5752208792003	0.08640220156047551	chr9	27011383	27011426	44	-	142	129	152	218	199	188	294	130	155	139	162	239	c(""ENSMUST00000215446.2"", ""ENSMUST00000034472.16"")	Jam3	junction adhesion molecule 3 [Source:MGI Symbol;Acc:MGI:1933825]	9	protein_coding
ENSMUSG00000031990.16	E006	166.0647003001308	0.007250716287759934	0.7666179776956881	0.6816022592481823	0.9326531538760269	20.456999391636487	21.1328283210823	0.0996726197042479	chr9	27011427	27011478	52	-	154	124	138	211	198	169	277	111	145	135	150	231	c(""ENSMUST00000215446.2"", ""ENSMUST00000034472.16"", ""ENSMUST00000213170.2"")	Jam3	junction adhesion molecule 3 [Source:MGI Symbol;Acc:MGI:1933825]	9	protein_coding
ENSMUSG00000031990.16	E007	62.94034270338683	0.031079907436554796	0.7981133120786126	0.6709526867547844	0.9294538989449299	12.694982991563748	13.385138542471012	0.15654775529842535	chr9	27011964	27012533	570	-	60	37	66	73	74	90	106	23	60	68	62	55	ENSMUST00000167074.2	Jam3	junction adhesion molecule 3 [Source:MGI Symbol;Acc:MGI:1933825]	9	protein_coding
ENSMUSG00000031990.16	E008	241.1989792873632	0.002477980996763896	0.4741022884529116	0.788950936700381	0.9592164083754322	24.757861888696524	24.755369125677888	-3.1626295480258193e-4	chr9	27012534	27012736	203	-	208	203	228	290	279	253	389	192	206	184	216	319	c(""ENSMUST00000167074.2"", ""ENSMUST00000215446.2"", ""ENSMUST00000034472.16"", ""ENSMUST00000213170.2"")	Jam3	junction adhesion molecule 3 [Source:MGI Symbol;Acc:MGI:1933825]	9	protein_coding
ENSMUSG00000031990.16	E009	168.3102463329072	0.0010620932836656893	0.45945322890315765	0.7947508462022842	0.9608083684180035	21.01959099609803	20.91986540920722	-0.01459830913760296	chr9	27013160	27013312	153	-	132	133	154	196	191	187	274	156	153	135	162	203	c(""ENSMUST00000167074.2"", ""ENSMUST00000215446.2"", ""ENSMUST00000034472.16"", ""ENSMUST00000213170.2"")	Jam3	junction adhesion molecule 3 [Source:MGI Symbol;Acc:MGI:1933825]	9	protein_coding
ENSMUSG00000031990.16	E010	3.949565103292091	0.048237266467941534	0.8005614671648118	0.6701318910996976	NA	3.5501895734204822	3.0924911453646615	-0.398898159938623	chr9	27016517	27016802	286	-	3	1	9	4	4	3	9	3	2	4	3	4	ENSMUST00000213682.2	Jam3	junction adhesion molecule 3 [Source:MGI Symbol;Acc:MGI:1933825]	9	protein_coding
ENSMUSG00000031990.16	E011	124.89275407362632	0.0014911242995237532	3.7711149874351406	0.15174443927244868	0.62432042368401	18.644065209856535	17.73404820182519	-0.15134657752246383	chr9	27016803	27016916	114	-	105	104	134	146	131	138	205	120	109	97	114	132	c(""ENSMUST00000213682.2"", ""ENSMUST00000215446.2"", ""ENSMUST00000167074.2"", ""ENSMUST00000034472.16"", ""ENSMUST00000213170.2"")	Jam3	junction adhesion molecule 3 [Source:MGI Symbol;Acc:MGI:1933825]	9	protein_coding
ENSMUSG00000031990.16	E012	79.77551768477728	0.007879017416039417	1.5095788100669552	0.47010960702348575	0.8563307295179895	14.727148695106408	14.693126590321114	-0.006884493763285704	chr9	27017645	27017710	66	-	55	55	75	92	88	100	153	88	56	73	85	74	c(""ENSMUST00000213682.2"", ""ENSMUST00000215446.2"", ""ENSMUST00000167074.2"", ""ENSMUST00000034472.16"", ""ENSMUST00000213170.2"")	Jam3	junction adhesion molecule 3 [Source:MGI Symbol;Acc:MGI:1933825]	9	protein_coding
ENSMUSG00000031990.16	E013	0.9534571308915116	0.19751513487266384	3.245745090012008	0.19733104186465802	NA	1.8330068968967055	1.320804417212642	-0.9459334933291021	chr9	27037616	27037846	231	-	1	0	2	0	0	0	0	2	2	0	2	2	ENSMUST00000215446.2	Jam3	junction adhesion molecule 3 [Source:MGI Symbol;Acc:MGI:1933825]	9	protein_coding
ENSMUSG00000031990.16	E014	0.16893122318808187	0.8405140109640297	0.7019717032942765	0.70399371413664	NA	0.967582758223557	0.028765994436852793	-10.144096113015117	chr9	27059889	27060031	143	-	1	0	0	0	0	0	1	0	0	0	0	0	ENSMUST00000213170.2	Jam3	junction adhesion molecule 3 [Source:MGI Symbol;Acc:MGI:1933825]	9	protein_coding
ENSMUSG00000031990.16	E015	53.972260756020766	0.006557088428680766	2.164717357769092	0.33879547275415967	0.7887970322953091	12.18893635801912	12.148487383705046	-0.009799080869045795	chr9	27066587	27066689	103	-	34	38	50	60	65	66	97	65	41	51	57	48	c(""ENSMUST00000213682.2"", ""ENSMUST00000167074.2"", ""ENSMUST00000034472.16"")	Jam3	junction adhesion molecule 3 [Source:MGI Symbol;Acc:MGI:1933825]	9	protein_coding
ENSMUSG00000031990.16	E016	5.932183522641742	0.08730211309231618	0.13039562350763845	0.9368821187513029	NA	4.122112337384934	3.956873107224652	-0.11832919205949999	chr9	27066690	27066714	25	-	5	12	3	11	5	8	9	3	4	4	7	1	c(""ENSMUST00000213682.2"", ""ENSMUST00000167074.2"")	Jam3	junction adhesion molecule 3 [Source:MGI Symbol;Acc:MGI:1933825]	9	protein_coding
ENSMUSG00000031990.16	E017	0.7528422543873518	0.27789584667138	0.7119903965901813	0.700475983706147	NA	1.5216688194235815	1.3338880096684846	-0.38014748944881316	chr9	27066715	27066717	3	-	0	1	0	0	0	0	2	0	2	3	0	1	ENSMUST00000213682.2	Jam3	junction adhesion molecule 3 [Source:MGI Symbol;Acc:MGI:1933825]	9	protein_coding
ENSMUSG00000031991.11	E001	0.08055756284489579	24	0.042588652442560715	0.9789307971615042	NA	0.011371296352180593	0.8496430299218645	12.446929546713445	chr9	27308096	27308116	21	+	0	0	0	0	0	0	0	0	0	0	0	1	ENSMUST00000214158.2	Spata19	spermatogenesis associated 19 [Source:MGI Symbol;Acc:MGI:1922719]	9	protein_coding
ENSMUSG00000031991.11	E002	0.08055756284489579	24	0.042588652442560715	0.9789307971615042	NA	0.011368849890601496	0.8496430299276057	12.447550386725762	chr9	27308117	27308152	36	+	0	0	0	0	0	0	0	0	0	0	0	1	c(""ENSMUST00000214158.2"", ""ENSMUST00000214240.2"", ""ENSMUST00000034473.7"")	Spata19	spermatogenesis associated 19 [Source:MGI Symbol;Acc:MGI:1922719]	9	protein_coding
ENSMUSG00000031991.11	E003	0.08055756284489579	24	0.042588652442560715	0.9789307971615042	NA	0.011368849890601496	0.8496430299276057	12.447550386725762	chr9	27308153	27308242	90	+	0	0	0	0	0	0	0	0	0	0	0	1	c(""ENSMUST00000214240.2"", ""ENSMUST00000034473.7"")	Spata19	spermatogenesis associated 19 [Source:MGI Symbol;Acc:MGI:1922719]	9	protein_coding
ENSMUSG00000031991.11	E004	0.36616683570816966	24	0.03146996100294075	0.9843881675474445	NA	0.9612319951179984	0.9185000251497257	-0.13122686331350408	chr9	27308243	27308415	173	+	0	2	0	0	0	0	0	0	1	1	0	0	ENSMUST00000214240.2	Spata19	spermatogenesis associated 19 [Source:MGI Symbol;Acc:MGI:1922719]	9	protein_coding
ENSMUSG00000031991.11	E005	0.36616683570816966	24	0.03146996100294075	0.9843881675474445	NA	0.9612319951179984	0.9185000251497257	-0.13122686331350408	chr9	27308416	27308472	57	+	0	2	0	0	0	0	0	0	1	1	0	0	c(""ENSMUST00000214158.2"", ""ENSMUST00000214240.2"", ""ENSMUST00000034473.7"")	Spata19	spermatogenesis associated 19 [Source:MGI Symbol;Acc:MGI:1922719]	9	protein_coding
ENSMUSG00000031991.11	E006	0	NA	NA	NA	NA	NA	NA	NA	chr9	27308506	27308520	15	+	0	0	0	0	0	0	0	0	0	0	0	0	ENSMUST00000215658.2	Spata19	spermatogenesis associated 19 [Source:MGI Symbol;Acc:MGI:1922719]	9	protein_coding
ENSMUSG00000031991.11	E007	0	NA	NA	NA	NA	NA	NA	NA	chr9	27308521	27308521	1	+	0	0	0	0	0	0	0	0	0	0	0	0	c(""ENSMUST00000215658.2"", ""ENSMUST00000214240.2"")	Spata19	spermatogenesis associated 19 [Source:MGI Symbol;Acc:MGI:1922719]	9	protein_coding
ENSMUSG00000031991.11	E008	0	NA	NA	NA	NA	NA	NA	NA	chr9	27308522	27308649	128	+	0	0	0	0	0	0	0	0	0	0	0	0	c(""ENSMUST00000215658.2"", ""ENSMUST00000214240.2"", ""ENSMUST00000214287.2"")	Spata19	spermatogenesis associated 19 [Source:MGI Symbol;Acc:MGI:1922719]	9	protein_coding
ENSMUSG00000031991.11	E009	0	NA	NA	NA	NA	NA	NA	NA	chr9	27308650	27308820	171	+	0	0	0	0	0	0	0	0	0	0	0	0	ENSMUST00000215658.2	Spata19	spermatogenesis associated 19 [Source:MGI Symbol;Acc:MGI:1922719]	9	protein_coding
ENSMUSG00000031991.11	E010	0	NA	NA	NA	NA	NA	NA	NA	chr9	27308821	27308834	14	+	0	0	0	0	0	0	0	0	0	0	0	0	c(""ENSMUST00000215658.2"", ""ENSMUST00000215326.2"")	Spata19	spermatogenesis associated 19 [Source:MGI Symbol;Acc:MGI:1922719]	9	protein_coding
ENSMUSG00000031991.11	E011	0	NA	NA	NA	NA	NA	NA	NA	chr9	27308835	27308998	164	+	0	0	0	0	0	0	0	0	0	0	0	0	ENSMUST00000215326.2	Spata19	spermatogenesis associated 19 [Source:MGI Symbol;Acc:MGI:1922719]	9	protein_coding
ENSMUSG00000031991.11	E012	0.27997906403736317	24	0.003998954341433603	0.9980025204521391	NA	0.7907370581213371	0.9185000251497257	0.43220978393627085	chr9	27308999	27309091	93	+	0	2	0	0	0	0	0	0	0	1	0	0	c(""ENSMUST00000214158.2"", ""ENSMUST00000215658.2"", ""ENSMUST00000214240.2"", ""ENSMUST00000214287.2"", ""ENSMUST00000034473.7"", ""ENSMUST00000215326.2"")	Spata19	spermatogenesis associated 19 [Source:MGI Symbol;Acc:MGI:1922719]	9	protein_coding
ENSMUSG00000031991.11	E013	0.2684996624627874	24	0.09667596063480488	0.9528117010500562	NA	0.9612319951172736	0.01831283830253483	-11.428110702219511	chr9	27309224	27309315	92	+	0	2	0	0	0	0	0	0	1	0	0	0	c(""ENSMUST00000214158.2"", ""ENSMUST00000215658.2"", ""ENSMUST00000214240.2"", ""ENSMUST00000214287.2"", ""ENSMUST00000034473.7"", ""ENSMUST00000215326.2"")	Spata19	spermatogenesis associated 19 [Source:MGI Symbol;Acc:MGI:1922719]	9	protein_coding
ENSMUSG00000031991.11	E014	0.2684996624627874	24	0.09667596063480488	0.9528117010500562	NA	0.9612319951172736	0.01831283830253483	-11.428110702219511	chr9	27311703	27311780	78	+	0	2	0	0	0	0	0	0	1	0	0	0	c(""ENSMUST00000214158.2"", ""ENSMUST00000215658.2"", ""ENSMUST00000214240.2"", ""ENSMUST00000214287.2"", ""ENSMUST00000034473.7"", ""ENSMUST00000215326.2"")	Spata19	spermatogenesis associated 19 [Source:MGI Symbol;Acc:MGI:1922719]	9	protein_coding
ENSMUSG00000031991.11	E015	0	NA	NA	NA	NA	NA	NA	NA	chr9	27312108	27312175	68	+	0	0	0	0	0	0	0	0	0	0	0	0	c(""ENSMUST00000214158.2"", ""ENSMUST00000215658.2"", ""ENSMUST00000214240.2"", ""ENSMUST00000214287.2"", ""ENSMUST00000034473.7"", ""ENSMUST00000215326.2"")	Spata19	spermatogenesis associated 19 [Source:MGI Symbol;Acc:MGI:1922719]	9	protein_coding
ENSMUSG00000031991.11	E016	0	NA	NA	NA	NA	NA	NA	NA	chr9	27312825	27312842	18	+	0	0	0	0	0	0	0	0	0	0	0	0	c(""ENSMUST00000214158.2"", ""ENSMUST00000215658.2"", ""ENSMUST00000214240.2"", ""ENSMUST00000214287.2"", ""ENSMUST00000034473.7"", ""ENSMUST00000215326.2"")	Spata19	spermatogenesis associated 19 [Source:MGI Symbol;Acc:MGI:1922719]	9	protein_coding
ENSMUSG00000031991.11	E017	0	NA	NA	NA	NA	NA	NA	NA	chr9	27312843	27313006	164	+	0	0	0	0	0	0	0	0	0	0	0	0	c(""ENSMUST00000214158.2"", ""ENSMUST00000034473.7"", ""ENSMUST00000214287.2"", ""ENSMUST00000214240.2"", ""ENSMUST00000215326.2"")	Spata19	spermatogenesis associated 19 [Source:MGI Symbol;Acc:MGI:1922719]	9	protein_coding
ENSMUSG00000031991.11	E018	0	NA	NA	NA	NA	NA	NA	NA	chr9	27313007	27313007	1	+	0	0	0	0	0	0	0	0	0	0	0	0	c(""ENSMUST00000034473.7"", ""ENSMUST00000214287.2"", ""ENSMUST00000215326.2"")	Spata19	spermatogenesis associated 19 [Source:MGI Symbol;Acc:MGI:1922719]	9	protein_coding
ENSMUSG00000031991.11	E019	0	NA	NA	NA	NA	NA	NA	NA	chr9	27313008	27313081	74	+	0	0	0	0	0	0	0	0	0	0	0	0	ENSMUST00000215326.2	Spata19	spermatogenesis associated 19 [Source:MGI Symbol;Acc:MGI:1922719]	9	protein_coding
ENSMUSG00000031993.8	E001	630.4127539597357	0.003985387111956055	1.6270933992169034	0.4432830829409325	0.844729985833255	37.99611556563654	37.65468284247174	-0.03130876936931415	chr9	30338404	30340540	2137	+	405	613	596	707	757	828	1082	634	523	474	583	642	ENSMUST00000164099.3	Snx19	sorting nexin 19 [Source:MGI Symbol;Acc:MGI:1921581]	9	protein_coding
ENSMUSG00000031993.8	E002	88.84273709611139	0.008052875821995287	1.424521792950344	0.4905338964386768	0.8652800060948885	15.188305353241873	15.752598596164319	0.10893704220124079	chr9	30340541	30340552	12	+	52	93	61	108	116	98	140	106	62	76	85	105	c(""ENSMUST00000216552.2"", ""ENSMUST00000164099.3"")	Snx19	sorting nexin 19 [Source:MGI Symbol;Acc:MGI:1921581]	9	protein_coding
ENSMUSG00000031993.8	E003	133.51108420744723	0.003849194929650434	2.713818273157557	0.2574553076210511	0.7320590308570952	18.683334834533667	18.998684588621657	0.050790759743398084	chr9	30343531	30343669	139	+	72	142	93	147	160	178	217	157	110	115	114	157	c(""ENSMUST00000216552.2"", ""ENSMUST00000164099.3"")	Snx19	sorting nexin 19 [Source:MGI Symbol;Acc:MGI:1921581]	9	protein_coding
ENSMUSG00000031993.8	E004	13.365182997596252	0.11699792935472701	1.4934757069980833	0.4739099977413355	0.8578501684607794	6.036443770951777	6.0367877630260836	1.6530217229471234e-4	chr9	30343670	30344625	956	+	20	8	13	2	15	25	11	11	12	19	14	9	ENSMUST00000216552.2	Snx19	sorting nexin 19 [Source:MGI Symbol;Acc:MGI:1921581]	9	protein_coding
ENSMUSG00000031993.8	E005	118.74231141948145	0.001684452160274862	2.6201162042067097	0.26980437972731136	0.7426726277812088	17.857939525466236	17.802187504595096	-0.009440196348003305	chr9	30344626	30344726	101	+	66	124	88	122	146	156	188	140	110	102	99	135	c(""ENSMUST00000216552.2"", ""ENSMUST00000164099.3"")	Snx19	sorting nexin 19 [Source:MGI Symbol;Acc:MGI:1921581]	9	protein_coding
ENSMUSG00000031993.8	E006	126.57793673504747	0.005924854204348702	0.492661358845055	0.7816637020821255	0.9577504690816444	18.715961921991337	17.99723542028336	-0.11853238402134192	chr9	30344832	30344951	120	+	62	158	99	111	140	155	206	141	128	108	110	153	c(""ENSMUST00000216552.2"", ""ENSMUST00000164099.3"")	Snx19	sorting nexin 19 [Source:MGI Symbol;Acc:MGI:1921581]	9	protein_coding
ENSMUSG00000031993.8	E007	122.25165857367492	0.003832176737358438	1.5309504535595977	0.4651128443660646	0.8541769726016377	18.074714025670588	18.090383799078296	0.0026195036202061317	chr9	30347108	30347152	45	+	63	135	84	113	150	164	196	142	117	98	112	150	c(""ENSMUST00000216552.2"", ""ENSMUST00000164099.3"")	Snx19	sorting nexin 19 [Source:MGI Symbol;Acc:MGI:1921581]	9	protein_coding
ENSMUSG00000031993.8	E008	143.90486172564695	0.001363947573052268	0.9450894674380663	0.6234138258747933	0.9150207343035196	19.62178238649973	19.44948124576848	-0.026861614988090032	chr9	30347153	30347238	86	+	91	145	114	132	182	190	225	159	138	111	130	171	c(""ENSMUST00000216545.2"", ""ENSMUST00000216552.2"", ""ENSMUST00000164099.3"")	Snx19	sorting nexin 19 [Source:MGI Symbol;Acc:MGI:1921581]	9	protein_coding
ENSMUSG00000031993.8	E009	133.07418989340886	0.0013135168297279752	0.039027196133446296	0.9806755598063027	0.9967021725606398	18.819609736894506	18.776976111541444	-0.006880580940064718	chr9	30348071	30348167	97	+	89	125	122	129	156	178	203	145	114	105	123	159	c(""ENSMUST00000216545.2"", ""ENSMUST00000216552.2"", ""ENSMUST00000164099.3"")	Snx19	sorting nexin 19 [Source:MGI Symbol;Acc:MGI:1921581]	9	protein_coding
ENSMUSG00000031993.8	E010	191.82025847702062	0.0014279777902701867	0.26035486569853106	0.8779396417677914	0.9788343067891377	22.1837159806055	22.384115737514293	0.027816700759592194	chr9	30348646	30348826	181	+	142	190	172	198	229	271	266	200	159	157	153	227	c(""ENSMUST00000216545.2"", ""ENSMUST00000216552.2"", ""ENSMUST00000164099.3"")	Snx19	sorting nexin 19 [Source:MGI Symbol;Acc:MGI:1921581]	9	protein_coding
ENSMUSG00000031993.8	E011	171.59068566988222	0.0014492704772500356	1.1558489079116328	0.5610616682307418	0.89424768719725	21.08435229747238	21.230612860408826	0.02124298211189224	chr9	30351392	30351521	130	+	111	193	159	168	200	244	248	162	141	160	147	183	c(""ENSMUST00000216545.2"", ""ENSMUST00000216552.2"", ""ENSMUST00000164099.3"")	Snx19	sorting nexin 19 [Source:MGI Symbol;Acc:MGI:1921581]	9	protein_coding
ENSMUSG00000031993.8	E012	152.49916570261144	0.006442950516861549	0.07844948853423261	0.9615345854752788	0.9938954792931668	20.083638981248555	19.99043452511259	-0.014205120982425434	chr9	30373527	30373711	185	+	87	165	151	145	167	222	241	122	154	132	121	184	c(""ENSMUST00000216552.2"", ""ENSMUST00000164099.3"")	Snx19	sorting nexin 19 [Source:MGI Symbol;Acc:MGI:1921581]	9	protein_coding
ENSMUSG00000031993.8	E013	151.5275437846662	0.004080187804677564	1.3093619804488412	0.519607796116763	0.878114050752778	19.724492237012527	20.091076642731224	0.05619517944446972	chr9	30374516	30374603	88	+	108	139	161	164	175	204	196	127	146	146	116	174	c(""ENSMUST00000216545.2"", ""ENSMUST00000216552.2"", ""ENSMUST00000164099.3"")	Snx19	sorting nexin 19 [Source:MGI Symbol;Acc:MGI:1921581]	9	protein_coding
ENSMUSG00000031993.8	E014	296.48327011518444	0.0026273557094391472	0.9843574427872284	0.6112931049134507	0.9111184918866756	27.009134238893452	27.46145819721545	0.05303936733003489	chr9	30375582	30375969	388	+	172	262	319	303	365	412	414	298	272	265	270	313	c(""ENSMUST00000216545.2"", ""ENSMUST00000216552.2"", ""ENSMUST00000164099.3"")	Snx19	sorting nexin 19 [Source:MGI Symbol;Acc:MGI:1921581]	9	protein_coding
ENSMUSG00000031993.8	E015	757.6986875168	0.007626595190440325	2.539928781118988	0.2808416222133616	0.75101811010699	41.170932288313	40.29305497786724	-0.07667302607727322	chr9	30375970	30378022	2053	+	619	730	799	682	1069	873	963	730	721	650	672	767	c(""ENSMUST00000216552.2"", ""ENSMUST00000164099.3"")	Snx19	sorting nexin 19 [Source:MGI Symbol;Acc:MGI:1921581]	9	protein_coding
ENSMUSG00000031993.8	E016	2.3360608633131985	0.13893111984674728	5.96151287544825	0.0507544267773642	NA	3.1081233209335153	1.621821155474123	-1.878349566540291	chr9	30378023	30378029	7	+	8	2	4	2	1	1	3	3	0	1	1	0	ENSMUST00000216552.2	Snx19	sorting nexin 19 [Source:MGI Symbol;Acc:MGI:1921581]	9	protein_coding
ENSMUSG00000031994.14	E001	11.344448093074726	0.047110080461615245	2.211107884403873	0.33102746136353944	0.7843247675050027	5.661624691633321	5.433140376896233	-0.11939703203788765	chr9	30853858	30854753	896	+	10	14	10	3	4	23	15	8	23	7	16	5	ENSMUST00000068135.13	Adamts8	a disintegrin-like and metallopeptidase (reprolysin type) with thrombospondin type 1 motif, 8 [Source:MGI Symbol;Acc:MGI:1353468]	9	protein_coding
ENSMUSG00000031994.14	E002	6.003409540000307	0.20802589667296048	2.688740047196376	0.26070389343875244	NA	4.061420536532395	3.9632339431868076	-0.07077969464705669	chr9	30854754	30854897	144	+	12	7	3	3	3	6	13	1	5	8	10	0	c(""ENSMUST00000163037.2"", ""ENSMUST00000068135.13"")	Adamts8	a disintegrin-like and metallopeptidase (reprolysin type) with thrombospondin type 1 motif, 8 [Source:MGI Symbol;Acc:MGI:1353468]	9	protein_coding
ENSMUSG00000031994.14	E003	7.199539334150544	0.044718726633338354	0.3812604704195621	0.8264381193782085	NA	4.259418678571677	4.734359432779399	0.30593127570298106	chr9	30862562	30862801	240	+	8	6	5	5	7	15	16	2	9	6	9	2	c(""ENSMUST00000163037.2"", ""ENSMUST00000068135.13"")	Adamts8	a disintegrin-like and metallopeptidase (reprolysin type) with thrombospondin type 1 motif, 8 [Source:MGI Symbol;Acc:MGI:1353468]	9	protein_coding
ENSMUSG00000031994.14	E004	4.750568478338598	0.03789041615343623	0.9960267596413814	0.6077368034386345	NA	3.5634399162439223	3.7752181168855117	0.16690847072244708	chr9	30863891	30864026	136	+	2	5	3	2	5	12	8	3	11	4	2	3	ENSMUST00000068135.13	Adamts8	a disintegrin-like and metallopeptidase (reprolysin type) with thrombospondin type 1 motif, 8 [Source:MGI Symbol;Acc:MGI:1353468]	9	protein_coding
ENSMUSG00000031994.14	E005	5.689985077028311	0.04556325757391485	1.5988637042644598	0.44958432194374554	NA	3.6703695108322876	4.4385949232946444	0.5496767559950393	chr9	30864652	30864819	168	+	2	8	2	2	9	14	9	3	10	1	8	5	c(""ENSMUST00000163037.2"", ""ENSMUST00000068135.13"")	Adamts8	a disintegrin-like and metallopeptidase (reprolysin type) with thrombospondin type 1 motif, 8 [Source:MGI Symbol;Acc:MGI:1353468]	9	protein_coding
ENSMUSG00000031994.14	E006	5.985184727533835	0.06404152777296217	0.5665904278191647	0.7532973711690613	NA	4.027731544102522	4.280323613668898	0.17594978782642645	chr9	30865763	30866067	305	+	1	3	5	1	9	6	17	3	13	2	14	4	c(""ENSMUST00000163037.2"", ""ENSMUST00000068135.13"")	Adamts8	a disintegrin-like and metallopeptidase (reprolysin type) with thrombospondin type 1 motif, 8 [Source:MGI Symbol;Acc:MGI:1353468]	9	protein_coding
ENSMUSG00000031994.14	E007	6.208756361530398	0.06198477423973914	4.592424846115279	0.10063930185996056	NA	4.2142131768458455	4.174058187150621	-0.027696605592873347	chr9	30867792	30867975	184	+	2	0	2	5	9	2	18	5	19	3	11	4	c(""ENSMUST00000163037.2"", ""ENSMUST00000068135.13"")	Adamts8	a disintegrin-like and metallopeptidase (reprolysin type) with thrombospondin type 1 motif, 8 [Source:MGI Symbol;Acc:MGI:1353468]	9	protein_coding
ENSMUSG00000031994.14	E008	7.082215256849043	0.09506513983545019	4.043485274668086	0.13242449602021195	NA	4.497495829325089	4.360414692205666	-0.08957071230616265	chr9	30870210	30870382	173	+	2	1	7	11	8	5	15	7	20	4	8	1	c(""ENSMUST00000163037.2"", ""ENSMUST00000068135.13"")	Adamts8	a disintegrin-like and metallopeptidase (reprolysin type) with thrombospondin type 1 motif, 8 [Source:MGI Symbol;Acc:MGI:1353468]	9	protein_coding
ENSMUSG00000031994.14	E009	8.567363474670053	0.024376268021364948	5.210147819106254	0.07389767525155848	NA	5.344974408648113	4.167053327315557	-0.7206869652063088	chr9	30870498	30870673	176	+	3	9	14	6	6	10	15	6	25	3	6	3	c(""ENSMUST00000163037.2"", ""ENSMUST00000068135.13"")	Adamts8	a disintegrin-like and metallopeptidase (reprolysin type) with thrombospondin type 1 motif, 8 [Source:MGI Symbol;Acc:MGI:1353468]	9	protein_coding
ENSMUSG00000031994.14	E010	19.835914380447083	0.09353548387777864	0.37132040092780016	0.8305557695030142	0.9689014594838657	7.389508161088344	7.3225176930091465	-0.026485946292156726	chr9	30872944	30874152	1209	+	11	16	26	13	21	20	19	29	35	9	22	21	c(""ENSMUST00000163037.2"", ""ENSMUST00000068135.13"")	Adamts8	a disintegrin-like and metallopeptidase (reprolysin type) with thrombospondin type 1 motif, 8 [Source:MGI Symbol;Acc:MGI:1353468]	9	protein_coding
ENSMUSG00000031994.14	E011	0.6797972279527109	0.6603763965429985	0.9022913193016961	0.636898065071422	NA	0.9008790649394882	1.8546795740233364	2.084086897878465	chr9	30874153	30875134	982	+	0	0	2	0	0	6	0	0	0	0	1	0	ENSMUST00000163037.2	Adamts8	a disintegrin-like and metallopeptidase (reprolysin type) with thrombospondin type 1 motif, 8 [Source:MGI Symbol;Acc:MGI:1353468]	9	protein_coding
ENSMUSG00000031995.10	E001	6.242240929479676	0.026858497396800823	5.896322040980209	0.052436046151904954	NA	4.807796371000364	3.5482556715803923	-0.8787638748989108	chr9	31000698	31001323	626	-	6	1	6	4	4	5	16	9	10	4	7	6	ENSMUST00000034478.3	St14	suppression of tumorigenicity 14 (colon carcinoma) [Source:MGI Symbol;Acc:MGI:1338881]	9	protein_coding
ENSMUSG00000031995.10	E002	3.196828222928969	0.05080930460686061	0.9262372429447794	0.6293179774553173	NA	3.194346695745452	2.750538683827486	-0.4321731476456847	chr9	31001698	31001834	137	-	4	0	4	3	2	3	6	3	4	2	5	3	ENSMUST00000034478.3	St14	suppression of tumorigenicity 14 (colon carcinoma) [Source:MGI Symbol;Acc:MGI:1338881]	9	protein_coding
ENSMUSG00000031995.10	E003	4.321374962791327	0.04620690539883534	1.3924670445128982	0.49845920807999045	NA	3.842654375333339	3.236506542228497	-0.4962418304293583	chr9	31002633	31002907	275	-	2	0	6	3	4	5	14	2	7	3	4	6	ENSMUST00000034478.3	St14	suppression of tumorigenicity 14 (colon carcinoma) [Source:MGI Symbol;Acc:MGI:1338881]	9	protein_coding
ENSMUSG00000031995.10	E004	4.61968728820768	0.04127161009265309	0.33319412191423226	0.8465406469023271	NA	3.4607907340340063	3.776618486211845	0.2524715467766536	chr9	31006831	31007017	187	-	1	3	3	3	6	6	11	2	5	6	6	7	ENSMUST00000034478.3	St14	suppression of tumorigenicity 14 (colon carcinoma) [Source:MGI Symbol;Acc:MGI:1338881]	9	protein_coding
ENSMUSG00000031995.10	E005	3.905979021693185	0.10921118665740813	1.9461990078522433	0.3779098877697009	NA	2.827175407204706	3.766289067730753	0.8288782123007561	chr9	31007771	31007893	123	-	0	3	2	1	5	8	9	1	2	3	10	7	ENSMUST00000034478.3	St14	suppression of tumorigenicity 14 (colon carcinoma) [Source:MGI Symbol;Acc:MGI:1338881]	9	protein_coding
ENSMUSG00000031995.10	E006	2.8528990651172204	0.08698344410182846	4.600006329947121	0.1002585264067163	NA	2.0838087239623633	3.368899085438528	1.3875953269213923	chr9	31008150	31008263	114	-	0	0	2	1	2	5	3	3	1	2	10	7	ENSMUST00000034478.3	St14	suppression of tumorigenicity 14 (colon carcinoma) [Source:MGI Symbol;Acc:MGI:1338881]	9	protein_coding
ENSMUSG00000031995.10	E007	3.861958443937775	0.048688162319604274	5.408110456480273	0.06693353089355197	NA	2.5127659743227184	3.8758996262766203	1.2523572101331206	chr9	31008369	31008479	111	-	0	0	5	0	5	11	3	3	2	5	7	8	ENSMUST00000034478.3	St14	suppression of tumorigenicity 14 (colon carcinoma) [Source:MGI Symbol;Acc:MGI:1338881]	9	protein_coding
ENSMUSG00000031995.10	E008	2.9433367491807814	0.05995109644275526	3.2637673910871996	0.19556084985243238	NA	2.2078038522461583	3.3561199171309113	1.2097199975422033	chr9	31008853	31008957	105	-	1	0	3	0	3	11	2	2	2	5	3	5	ENSMUST00000034478.3	St14	suppression of tumorigenicity 14 (colon carcinoma) [Source:MGI Symbol;Acc:MGI:1338881]	9	protein_coding
ENSMUSG00000031995.10	E009	0.22887580807703825	0.7933831086051315	0.7262818744798949	0.6954884063750113	NA	0.017106180664768544	1.1157926840203487	12.055079134543487	chr9	31010700	31011284	585	-	0	0	0	0	1	0	0	0	0	0	0	2	ENSMUST00000148789.8	St14	suppression of tumorigenicity 14 (colon carcinoma) [Source:MGI Symbol;Acc:MGI:1338881]	9	protein_coding
ENSMUSG00000031995.10	E010	0.16111512568979158	1.3597008969777717	0.47830746983905215	0.7872938385136852	NA	0.017108469292097084	0.9190196764560881	11.494805479295552	chr9	31011285	31011299	15	-	0	0	0	0	0	0	0	0	0	0	0	2	c(""ENSMUST00000148789.8"", ""ENSMUST00000217404.2"")	St14	suppression of tumorigenicity 14 (colon carcinoma) [Source:MGI Symbol;Acc:MGI:1338881]	9	protein_coding
ENSMUSG00000031995.10	E011	0.16111512568979158	1.3597008969777717	0.47830746983905215	0.7872938385136852	NA	0.017108469292097084	0.9190196764560881	11.49480547929489	chr9	31011300	31011435	136	-	0	0	0	0	0	0	0	0	0	0	0	2	c(""ENSMUST00000133904.2"", ""ENSMUST00000148789.8"", ""ENSMUST00000217404.2"")	St14	suppression of tumorigenicity 14 (colon carcinoma) [Source:MGI Symbol;Acc:MGI:1338881]	9	protein_coding
ENSMUSG00000031995.10	E012	2.330685052472619	0.24542325240597393	1.2017510284923105	0.548331353965772	NA	2.213894804993089	2.806445198329257	0.6849455748748002	chr9	31011436	31011566	131	-	2	0	0	0	2	10	2	2	4	5	0	2	c(""ENSMUST00000034478.3"", ""ENSMUST00000133904.2"", ""ENSMUST00000148789.8"", ""ENSMUST00000217404.2"")	St14	suppression of tumorigenicity 14 (colon carcinoma) [Source:MGI Symbol;Acc:MGI:1338881]	9	protein_coding
ENSMUSG00000031995.10	E013	0	NA	NA	NA	NA	NA	NA	NA	chr9	31011567	31011681	115	-	0	0	0	0	0	0	0	0	0	0	0	0	ENSMUST00000217404.2	St14	suppression of tumorigenicity 14 (colon carcinoma) [Source:MGI Symbol;Acc:MGI:1338881]	9	protein_coding
ENSMUSG00000031995.10	E014	2.396703177990462	0.2521019546054931	0.8641330281299702	0.6491661965665362	NA	2.7415400396046863	2.3950949068420044	-0.39018499428933073	chr9	31011682	31011791	110	-	6	1	0	0	1	8	3	3	2	1	0	4	c(""ENSMUST00000034478.3"", ""ENSMUST00000133904.2"", ""ENSMUST00000148789.8"", ""ENSMUST00000217404.2"")	St14	suppression of tumorigenicity 14 (colon carcinoma) [Source:MGI Symbol;Acc:MGI:1338881]	9	protein_coding
ENSMUSG00000031995.10	E015	0.2587822989351739	0.6768506060281652	1.7151968416809211	0.4241795608443303	NA	0.01710570014235202	1.133733848631536	12.101194753741028	chr9	31011792	31014171	2380	-	0	0	0	0	0	0	0	0	0	1	0	2	ENSMUST00000217404.2	St14	suppression of tumorigenicity 14 (colon carcinoma) [Source:MGI Symbol;Acc:MGI:1338881]	9	protein_coding
ENSMUSG00000031995.10	E016	1.7751791160984873	0.1412511834271677	3.220763650456348	0.19981130651029486	NA	2.6290416910683803	1.708564445598853	-1.2443518433483818	chr9	31014172	31014216	45	-	5	1	0	0	1	3	3	3	2	1	0	2	c(""ENSMUST00000034478.3"", ""ENSMUST00000133904.2"", ""ENSMUST00000148789.8"", ""ENSMUST00000217404.2"")	St14	suppression of tumorigenicity 14 (colon carcinoma) [Source:MGI Symbol;Acc:MGI:1338881]	9	protein_coding
ENSMUSG00000031995.10	E017	1.6641237344447581	0.11592762095499631	2.8307041508102486	0.24284010036938178	NA	2.5251908902777416	1.7093450417273743	-1.1266306215402273	chr9	31014217	31014269	53	-	4	1	0	0	1	3	3	3	2	1	0	2	c(""ENSMUST00000034478.3"", ""ENSMUST00000148789.8"", ""ENSMUST00000217404.2"")	St14	suppression of tumorigenicity 14 (colon carcinoma) [Source:MGI Symbol;Acc:MGI:1338881]	9	protein_coding
ENSMUSG00000031995.10	E018	0.1675378841550731	0.8443944606897051	0.34306966576048126	0.8423709253034223	NA	0.01710630658308787	0.920016024703628	11.498297117378625	chr9	31014270	31014834	565	-	0	0	0	0	0	1	0	0	0	1	0	0	ENSMUST00000217404.2	St14	suppression of tumorigenicity 14 (colon carcinoma) [Source:MGI Symbol;Acc:MGI:1338881]	9	protein_coding
ENSMUSG00000031995.10	E019	2.314578320357324	0.09596297432842218	0.11764930810053897	0.9428720834640285	NA	2.523851605607234	2.504999901490976	-0.021653194206437076	chr9	31014982	31015121	140	-	4	1	0	0	4	3	3	3	2	3	3	2	c(""ENSMUST00000034478.3"", ""ENSMUST00000148789.8"")	St14	suppression of tumorigenicity 14 (colon carcinoma) [Source:MGI Symbol;Acc:MGI:1338881]	9	protein_coding
ENSMUSG00000031995.10	E020	2.31304571131027	0.1401940762781822	0.2842827333879825	0.8674986124063464	NA	2.601704482947909	2.5054229871725937	-0.1089101435075519	chr9	31017310	31017439	130	-	2	1	0	2	3	1	4	4	3	0	3	6	c(""ENSMUST00000034478.3"", ""ENSMUST00000148789.8"")	St14	suppression of tumorigenicity 14 (colon carcinoma) [Source:MGI Symbol;Acc:MGI:1338881]	9	protein_coding
ENSMUSG00000031995.10	E021	1.5305427485447212	0.18347230334207107	0.681841288554125	0.7111153370390675	NA	1.9770497941135687	2.1410617183536402	0.23009766070604804	chr9	31017440	31017446	7	-	2	0	0	2	3	1	2	1	3	0	1	4	c(""ENSMUST00000034478.3"", ""ENSMUST00000214418.2"", ""ENSMUST00000148789.8"")	St14	suppression of tumorigenicity 14 (colon carcinoma) [Source:MGI Symbol;Acc:MGI:1338881]	9	protein_coding
ENSMUSG00000031995.10	E022	1.6826094862669743	0.12654415427932011	1.1959475525010816	0.5499247786221316	NA	2.0965437769245483	2.235742897261588	0.18561062771234216	chr9	31017447	31017550	104	-	2	0	0	2	3	2	2	2	3	0	1	4	c(""ENSMUST00000034478.3"", ""ENSMUST00000214418.2"", ""ENSMUST00000123557.2"", ""ENSMUST00000148789.8"")	St14	suppression of tumorigenicity 14 (colon carcinoma) [Source:MGI Symbol;Acc:MGI:1338881]	9	protein_coding
ENSMUSG00000031995.10	E023	0.3595688419288814	0.3992069556780691	1.7147979766612451	0.4242641644748482	NA	0.6988967666659534	1.2774801596013532	1.74054186185931	chr9	31017551	31017784	234	-	0	0	0	0	1	3	0	1	0	0	0	0	ENSMUST00000148789.8	St14	suppression of tumorigenicity 14 (colon carcinoma) [Source:MGI Symbol;Acc:MGI:1338881]	9	protein_coding
ENSMUSG00000031995.10	E024	1.171005958616068	0.34212772403906916	0.07205293012142988	0.9646147645570017	NA	1.740954973795354	1.8182744674185898	0.12544058997119356	chr9	31017785	31017820	36	-	2	0	0	0	0	5	0	1	3	1	0	2	c(""ENSMUST00000034478.3"", ""ENSMUST00000214418.2"", ""ENSMUST00000123557.2"", ""ENSMUST00000148789.8"")	St14	suppression of tumorigenicity 14 (colon carcinoma) [Source:MGI Symbol;Acc:MGI:1338881]	9	protein_coding
ENSMUSG00000031995.10	E025	0.30727930597445463	0.6326371929877057	0.825100872502162	0.6619598090777319	NA	0.01710557614298125	1.2872812353624994	12.467785109121934	chr9	31017821	31018012	192	-	0	0	0	0	0	3	0	0	0	1	0	0	ENSMUST00000148789.8	St14	suppression of tumorigenicity 14 (colon carcinoma) [Source:MGI Symbol;Acc:MGI:1338881]	9	protein_coding
ENSMUSG00000031995.10	E026	2.1264939296570105	0.07755871606834272	0.642153472933785	0.725367586708626	NA	2.687711488180895	2.2456099302556254	-0.519004602058727	chr9	31018013	31018170	158	-	0	1	3	2	1	2	5	1	5	1	2	4	c(""ENSMUST00000034478.3"", ""ENSMUST00000214418.2"", ""ENSMUST00000123557.2"", ""ENSMUST00000148789.8"")	St14	suppression of tumorigenicity 14 (colon carcinoma) [Source:MGI Symbol;Acc:MGI:1338881]	9	protein_coding
ENSMUSG00000031995.10	E027	1.3367810497556136	0.11986151915611408	1.3859607202005009	0.5000834171875008	NA	2.281376479540185	1.7126592909880998	-0.8278146925708266	chr9	31019200	31019270	71	-	0	1	0	0	1	2	6	0	4	1	2	1	c(""ENSMUST00000034478.3"", ""ENSMUST00000214418.2"", ""ENSMUST00000123557.2"", ""ENSMUST00000148789.8"")	St14	suppression of tumorigenicity 14 (colon carcinoma) [Source:MGI Symbol;Acc:MGI:1338881]	9	protein_coding
ENSMUSG00000031995.10	E028	1.4525327328243192	0.12746275362337217	1.9375262016086907	0.3795522157112012	NA	2.464835187038588	1.712610522939869	-1.0512549105054303	chr9	31019451	31019578	128	-	0	1	0	0	1	2	8	0	4	1	2	1	c(""ENSMUST00000034478.3"", ""ENSMUST00000214418.2"", ""ENSMUST00000123557.2"", ""ENSMUST00000148789.8"")	St14	suppression of tumorigenicity 14 (colon carcinoma) [Source:MGI Symbol;Acc:MGI:1338881]	9	protein_coding
ENSMUSG00000031995.10	E029	1.311295605083455	0.1307917800029977	2.171488101422085	0.33765046334061266	NA	2.0832493901411624	1.723825095382665	-0.546734650677582	chr9	31019867	31020026	160	-	0	1	2	0	0	1	3	0	3	3	2	1	c(""ENSMUST00000034478.3"", ""ENSMUST00000123557.2"", ""ENSMUST00000148789.8"")	St14	suppression of tumorigenicity 14 (colon carcinoma) [Source:MGI Symbol;Acc:MGI:1338881]	9	protein_coding
ENSMUSG00000031995.10	E030	0	NA	NA	NA	NA	NA	NA	NA	chr9	31041039	31041194	156	-	0	0	0	0	0	0	0	0	0	0	0	0	ENSMUST00000123557.2	St14	suppression of tumorigenicity 14 (colon carcinoma) [Source:MGI Symbol;Acc:MGI:1338881]	9	protein_coding
ENSMUSG00000031995.10	E031	1.0055188224068825	0.3237868222617706	3.781140165800849	0.15098570992550722	NA	1.5769961549675742	1.714992804769949	0.2421431548634732	chr9	31042842	31043023	182	-	0	0	5	0	1	2	0	0	0	2	0	2	c(""ENSMUST00000034478.3"", ""ENSMUST00000214418.2"", ""ENSMUST00000123557.2"", ""ENSMUST00000148789.8"")	St14	suppression of tumorigenicity 14 (colon carcinoma) [Source:MGI Symbol;Acc:MGI:1338881]	9	protein_coding
ENSMUSG00000031995.10	E032	0.9249612595619866	0.36567575497474036	2.758230634999535	0.25180121868274963	NA	1.5784204325001667	1.5872489226596258	0.01609965395166374	chr9	31043024	31043092	69	-	0	0	5	0	1	2	0	0	0	2	0	1	c(""ENSMUST00000034478.3"", ""ENSMUST00000123557.2"", ""ENSMUST00000148789.8"")	St14	suppression of tumorigenicity 14 (colon carcinoma) [Source:MGI Symbol;Acc:MGI:1338881]	9	protein_coding
ENSMUSG00000031995.10	E033	0.5701096250638293	0.3105871090926894	0.604284672675206	0.7392328377061286	NA	1.21733598567873	1.2896836851340083	0.1666182026507782	chr9	31043093	31043149	57	-	0	0	3	0	1	2	0	0	0	1	0	0	ENSMUST00000034478.3	St14	suppression of tumorigenicity 14 (colon carcinoma) [Source:MGI Symbol;Acc:MGI:1338881]	9	protein_coding
ENSMUSG00000031996.18	E001	42.512929399485216	0.0347396890700903	0.06741059317221243	0.9668563985372363	0.99467214699489	10.72017828417728	10.818082598578584	0.02667778934261822	chr9	31060853	31060854	2	-	33	23	24	21	62	47	63	36	65	56	49	44	c(""ENSMUST00000217641.2"", ""ENSMUST00000079758.9"", ""ENSMUST00000072634.15"")	Aplp2	amyloid beta (A4) precursor-like protein 2 [Source:MGI Symbol;Acc:MGI:88047]	9	protein_coding
ENSMUSG00000031996.18	E002	7646.915891058052	0.002049413880563532	13.721648165901286	0.0010480498966067933	0.08345992159508425	87.86880325725012	87.10439158022274	-0.04874088042806868	chr9	31060855	31062268	1414	-	6339	6815	7094	7849	8677	9027	9488	6825	7700	7129	7716	8459	c(""ENSMUST00000216921.2"", ""ENSMUST00000217641.2"", ""ENSMUST00000079758.9"", ""ENSMUST00000072634.15"")	Aplp2	amyloid beta (A4) precursor-like protein 2 [Source:MGI Symbol;Acc:MGI:88047]	9	protein_coding
ENSMUSG00000031996.18	E003	1848.8588361529974	8.544540825267228e-4	0.3688398380593867	0.8315865314893445	0.9690483543335549	57.025635565955106	57.026176990349434	3.939486193260677e-5	chr9	31063133	31063189	57	-	1281	1585	1649	1862	2180	2429	2629	1680	1872	1680	1969	1954	c(""ENSMUST00000216921.2"", ""ENSMUST00000217641.2"", ""ENSMUST00000079758.9"", ""ENSMUST00000072634.15"")	Aplp2	amyloid beta (A4) precursor-like protein 2 [Source:MGI Symbol;Acc:MGI:88047]	9	protein_coding
ENSMUSG00000031996.18	E004	2060.5562905163847	8.379555899851607e-4	0.7246034567418747	0.696072311388799	0.9368514762248338	59.418086013145896	58.98188684166063	-0.031234010424578074	chr9	31063190	31063288	99	-	1467	1697	1870	2072	2468	2639	2930	1953	2132	1843	2148	2150	c(""ENSMUST00000217641.2"", ""ENSMUST00000216921.2"", ""ENSMUST00000214396.2"", ""ENSMUST00000079758.9"", ""ENSMUST00000072634.15"")	Aplp2	amyloid beta (A4) precursor-like protein 2 [Source:MGI Symbol;Acc:MGI:88047]	9	protein_coding
ENSMUSG00000031996.18	E005	1973.7422751296517	5.828286933050019e-4	2.151349373157018	0.34106756394845683	0.7903911239462619	58.669530442808956	58.00845151762061	-0.04762964625012778	chr9	31063609	31063683	75	-	1403	1663	1773	1997	2334	2523	2814	1910	2043	1769	2010	2055	c(""ENSMUST00000217641.2"", ""ENSMUST00000216921.2"", ""ENSMUST00000214396.2"", ""ENSMUST00000079758.9"", ""ENSMUST00000072634.15"")	Aplp2	amyloid beta (A4) precursor-like protein 2 [Source:MGI Symbol;Acc:MGI:88047]	9	protein_coding
ENSMUSG00000031996.18	E006	2052.9245764829734	2.4406054280555977e-4	3.1818650794327823	0.20373553164447336	0.6834524926330579	59.33754390547177	58.883512504996276	-0.03253139994241572	chr9	31064710	31064795	86	-	1490	1759	1884	2168	2417	2564	2900	1973	1980	1822	2086	2197	c(""ENSMUST00000217641.2"", ""ENSMUST00000216921.2"", ""ENSMUST00000214396.2"", ""ENSMUST00000079758.9"", ""ENSMUST00000072634.15"")	Aplp2	amyloid beta (A4) precursor-like protein 2 [Source:MGI Symbol;Acc:MGI:88047]	9	protein_coding
ENSMUSG00000031996.18	E007	48.495077045889296	0.029028515167104602	0.5128592070510649	0.7738094661004707	0.9559254102524827	11.486103106219204	11.347678340838641	-0.03565267695105412	chr9	31064796	31064941	146	-	54	44	37	66	51	55	37	38	60	51	36	47	ENSMUST00000216921.2	Aplp2	amyloid beta (A4) precursor-like protein 2 [Source:MGI Symbol;Acc:MGI:88047]	9	protein_coding
ENSMUSG00000031996.18	E008	506.99403410358724	0.0013221544983525314	0.33113860806815865	0.8474111321598146	0.9727663734093005	34.3749247136321	34.495833697282876	0.011839464315464454	chr9	31067486	31067521	36	-	363	440	429	599	555	614	750	494	445	452	521	574	c(""ENSMUST00000214396.2"", ""ENSMUST00000213254.2"", ""ENSMUST00000079758.9"")	Aplp2	amyloid beta (A4) precursor-like protein 2 [Source:MGI Symbol;Acc:MGI:88047]	9	protein_coding
ENSMUSG00000031996.18	E009	56.400726698986055	0.0137778555538643	0.6343258853877956	0.7282120886185957	0.9453555124976879	12.14266356292454	12.512184439405075	0.08842221398146322	chr9	31067522	31067859	338	-	50	45	53	76	76	59	78	30	56	61	51	52	ENSMUST00000214396.2	Aplp2	amyloid beta (A4) precursor-like protein 2 [Source:MGI Symbol;Acc:MGI:88047]	9	protein_coding
ENSMUSG00000031996.18	E010	56.07231348480362	0.01424923159650254	0.6603831053996032	0.7187860348385255	0.9428475435264932	12.610087658235685	12.078233679534065	-0.12711156505103904	chr9	31068694	31068990	297	-	36	50	69	61	68	64	80	32	71	51	53	53	ENSMUST00000217658.2	Aplp2	amyloid beta (A4) precursor-like protein 2 [Source:MGI Symbol;Acc:MGI:88047]	9	protein_coding
ENSMUSG00000031996.18	E011	1980.1715248303656	0.0011525386634278223	3.6080273599970383	0.16463676105232689	0.6409396415766286	58.71106471426295	58.03272247865456	-0.04886172982930326	chr9	31068991	31069143	153	-	1625	1679	1778	2212	2308	2321	2759	1799	1936	1675	1966	2199	c(""ENSMUST00000217641.2"", ""ENSMUST00000213254.2"", ""ENSMUST00000217658.2"", ""ENSMUST00000079758.9"", ""ENSMUST00000072634.15"")	Aplp2	amyloid beta (A4) precursor-like protein 2 [Source:MGI Symbol;Acc:MGI:88047]	9	protein_coding
ENSMUSG00000031996.18	E012	1626.948336910038	0.0017795212695401567	0.5487201393968917	0.760058352002507	0.9529127139683718	54.31607986929892	54.65031959003739	0.024829334460827468	chr9	31069795	31069894	100	-	1288	1296	1387	1870	1953	1918	2240	1444	1622	1423	1632	1880	c(""ENSMUST00000217641.2"", ""ENSMUST00000213254.2"", ""ENSMUST00000217658.2"", ""ENSMUST00000079758.9"", ""ENSMUST00000072634.15"")	Aplp2	amyloid beta (A4) precursor-like protein 2 [Source:MGI Symbol;Acc:MGI:88047]	9	protein_coding
ENSMUSG00000031996.18	E013	1719.8464552702	0.004707732599522649	0.9719734072471624	0.6150899857271386	0.9122908436434191	55.05747091430692	56.05803645765008	0.07366041031763793	chr9	31072523	31072618	96	-	1403	1319	1447	2147	1966	2037	2391	1469	1606	1419	1702	2187	c(""ENSMUST00000217641.2"", ""ENSMUST00000213254.2"", ""ENSMUST00000217658.2"", ""ENSMUST00000079758.9"", ""ENSMUST00000072634.15"")	Aplp2	amyloid beta (A4) precursor-like protein 2 [Source:MGI Symbol;Acc:MGI:88047]	9	protein_coding
ENSMUSG00000031996.18	E014	1310.0599532944009	0.005033593445402175	1.5006515895749999	0.4722126832466429	0.8571142626663896	49.81563196982585	50.863525975939254	0.08094440623663246	chr9	31072619	31072651	33	-	1070	1010	1137	1663	1455	1546	1812	1108	1178	1090	1297	1686	c(""ENSMUST00000213254.2"", ""ENSMUST00000217641.2"", ""ENSMUST00000079758.9"", ""ENSMUST00000072634.15"")	Aplp2	amyloid beta (A4) precursor-like protein 2 [Source:MGI Symbol;Acc:MGI:88047]	9	protein_coding
ENSMUSG00000031996.18	E015	1641.0409277814624	0.0034088886600896176	2.056181515588662	0.3576892244222061	0.8006293945888279	54.16337556906333	55.115558596495106	0.07064015855212702	chr9	31073055	31073135	81	-	1306	1329	1422	2037	1807	1991	2283	1393	1474	1379	1652	2047	c(""ENSMUST00000213254.2"", ""ENSMUST00000217641.2"", ""ENSMUST00000079758.9"", ""ENSMUST00000072634.15"")	Aplp2	amyloid beta (A4) precursor-like protein 2 [Source:MGI Symbol;Acc:MGI:88047]	9	protein_coding
ENSMUSG00000031996.18	E016	1561.5161923703906	0.0020688158089760995	3.09635311900945	0.21263534844721077	0.692155778690212	53.119197049278064	54.23044484811911	0.08313841345827733	chr9	31073136	31073213	78	-	1147	1305	1335	1896	1739	1912	2193	1380	1391	1352	1599	1933	c(""ENSMUST00000217641.2"", ""ENSMUST00000213254.2"", ""ENSMUST00000217516.2"", ""ENSMUST00000079758.9"", ""ENSMUST00000072634.15"")	Aplp2	amyloid beta (A4) precursor-like protein 2 [Source:MGI Symbol;Acc:MGI:88047]	9	protein_coding
ENSMUSG00000031996.18	E017	1667.5353235056436	0.0013460987956559556	3.1274985756249976	0.20934968570402004	0.6890717961769084	54.49525851154806	55.419359475920096	0.06837197205567058	chr9	31074642	31074716	75	-	1201	1409	1408	1967	1905	2012	2369	1549	1472	1468	1749	1992	c(""ENSMUST00000217641.2"", ""ENSMUST00000213254.2"", ""ENSMUST00000217516.2"", ""ENSMUST00000079758.9"", ""ENSMUST00000072634.15"")	Aplp2	amyloid beta (A4) precursor-like protein 2 [Source:MGI Symbol;Acc:MGI:88047]	9	protein_coding
ENSMUSG00000031996.18	E018	1970.6158373429355	8.000977032411474e-4	2.2678874720114663	0.32176180731557125	0.7784327454822814	57.92540836063174	58.656289755725616	0.052677401302794635	chr9	31075839	31075969	131	-	1318	1711	1649	2115	2307	2537	2847	1904	1790	1715	2146	2276	c(""ENSMUST00000217641.2"", ""ENSMUST00000213254.2"", ""ENSMUST00000217516.2"", ""ENSMUST00000079758.9"", ""ENSMUST00000072634.15"")	Aplp2	amyloid beta (A4) precursor-like protein 2 [Source:MGI Symbol;Acc:MGI:88047]	9	protein_coding
ENSMUSG00000031996.18	E019	1670.7375194992678	0.0021650696061645694	2.338485992530991	0.3106019791501438	0.7710463536679873	54.671483928420216	55.409863921512766	0.05459230116403013	chr9	31078857	31079024	168	-	1018	1427	1364	1764	1971	2284	2494	1692	1575	1371	1835	1920	c(""ENSMUST00000213254.2"", ""ENSMUST00000217516.2"", ""ENSMUST00000072634.15"")	Aplp2	amyloid beta (A4) precursor-like protein 2 [Source:MGI Symbol;Acc:MGI:88047]	9	protein_coding
ENSMUSG00000031996.18	E020	50.76402622567513	0.022637670161354193	0.09547567569427429	0.9533836954399172	0.9926113713145568	11.760299824839308	11.768535644139178	0.0020609055660640863	chr9	31079025	31079173	149	-	30	34	77	46	70	75	55	52	43	37	54	53	ENSMUST00000217516.2	Aplp2	amyloid beta (A4) precursor-like protein 2 [Source:MGI Symbol;Acc:MGI:88047]	9	protein_coding
ENSMUSG00000031996.18	E021	52.92211547515654	0.021775051975354627	0.41338134999489284	0.813271176192546	0.9651747855177221	12.117343886689142	11.794591164035381	-0.0795270313526073	chr9	31079715	31080003	289	-	54	51	38	56	69	58	47	48	66	32	63	57	ENSMUST00000214908.2	Aplp2	amyloid beta (A4) precursor-like protein 2 [Source:MGI Symbol;Acc:MGI:88047]	9	protein_coding
ENSMUSG00000031996.18	E022	2351.902302389191	0.0013669557956054877	0.9845289446881793	0.6112406881961091	0.9111184918866756	61.976753987966525	61.84046798410958	-0.009584656814643822	chr9	31080004	31080212	209	-	1513	2073	1916	2393	2695	3120	3661	2326	2301	2030	2505	2590	c(""ENSMUST00000217641.2"", ""ENSMUST00000214908.2"", ""ENSMUST00000213254.2"", ""ENSMUST00000079758.9"", ""ENSMUST00000072634.15"")	Aplp2	amyloid beta (A4) precursor-like protein 2 [Source:MGI Symbol;Acc:MGI:88047]	9	protein_coding
ENSMUSG00000031996.18	E023	1707.2319018134353	0.0012565842895707797	2.2031121964157023	0.33235350640627986	0.7850143378058062	55.762874311361784	55.24628650908669	-0.03804671653674596	chr9	31081733	31081870	138	-	1114	1476	1371	1684	1992	2212	2785	1684	1706	1513	1807	1824	c(""ENSMUST00000217641.2"", ""ENSMUST00000214908.2"", ""ENSMUST00000213254.2"", ""ENSMUST00000079758.9"", ""ENSMUST00000072634.15"")	Aplp2	amyloid beta (A4) precursor-like protein 2 [Source:MGI Symbol;Acc:MGI:88047]	9	protein_coding
ENSMUSG00000031996.18	E024	1247.53687889304	0.0014710127651334961	2.3541257120191403	0.30818258721859015	0.7697885279949699	49.642050920110705	49.42015098417602	-0.017285905063221918	chr9	31081871	31081929	59	-	804	1038	982	1235	1466	1625	2086	1259	1202	1142	1318	1334	c(""ENSMUST00000213254.2"", ""ENSMUST00000217641.2"", ""ENSMUST00000079758.9"", ""ENSMUST00000072634.15"")	Aplp2	amyloid beta (A4) precursor-like protein 2 [Source:MGI Symbol;Acc:MGI:88047]	9	protein_coding
ENSMUSG00000031996.18	E025	1455.1525766128873	0.0014596160559635022	2.40932217220643	0.2997935865102868	0.764626449418393	52.22142262409744	52.578819067390356	0.027052159205775084	chr9	31083230	31083342	113	-	958	1191	1181	1558	1716	1929	2371	1444	1303	1302	1511	1591	c(""ENSMUST00000213254.2"", ""ENSMUST00000217641.2"", ""ENSMUST00000079758.9"", ""ENSMUST00000072634.15"")	Aplp2	amyloid beta (A4) precursor-like protein 2 [Source:MGI Symbol;Acc:MGI:88047]	9	protein_coding
ENSMUSG00000031996.18	E026	1248.6987550346807	0.0021794008434566354	4.585214933140094	0.10100275689027918	0.5463224713871973	49.4596823294774	49.59870175260155	0.01082976292865645	chr9	31088314	31088437	124	-	770	1014	1014	1355	1411	1727	2049	1314	1152	1145	1269	1288	c(""ENSMUST00000213254.2"", ""ENSMUST00000217641.2"", ""ENSMUST00000079758.9"", ""ENSMUST00000072634.15"")	Aplp2	amyloid beta (A4) precursor-like protein 2 [Source:MGI Symbol;Acc:MGI:88047]	9	protein_coding
ENSMUSG00000031996.18	E027	1915.4404969043612	0.002871097865288302	10.151911640466949	0.006245114379291089	0.1871762306864558	57.855072636897084	57.671115664277025	-0.013310229644075022	chr9	31089201	31089374	174	-	1120	1537	1483	1945	2311	2672	3186	2101	1936	1755	1987	1821	c(""ENSMUST00000213254.2"", ""ENSMUST00000217641.2"", ""ENSMUST00000079758.9"", ""ENSMUST00000072634.15"")	Aplp2	amyloid beta (A4) precursor-like protein 2 [Source:MGI Symbol;Acc:MGI:88047]	9	protein_coding
ENSMUSG00000031996.18	E028	22.651142454689094	0.006939331326841634	2.236369396474572	0.3268726288330516	0.7815038633182683	7.71982240553163	8.09877530210187	0.13954192000271348	chr9	31121957	31122918	962	-	15	19	10	23	32	32	31	21	29	19	23	27	ENSMUST00000213273.2	Aplp2	amyloid beta (A4) precursor-like protein 2 [Source:MGI Symbol;Acc:MGI:88047]	9	protein_coding
ENSMUSG00000031996.18	E029	1349.2120422615342	0.0046741166780072795	11.268823479610603	0.0035727783384403634	0.1459885399414106	51.17773105177112	50.77518150493694	-0.030893914963892044	chr9	31122919	31123083	165	-	768	985	999	1282	1648	1913	2310	1558	1469	1272	1451	1186	c(""ENSMUST00000217641.2"", ""ENSMUST00000213254.2"", ""ENSMUST00000213273.2"", ""ENSMUST00000079758.9"", ""ENSMUST00000072634.15"")	Aplp2	amyloid beta (A4) precursor-like protein 2 [Source:MGI Symbol;Acc:MGI:88047]	9	protein_coding
ENSMUSG00000031996.18	E030	587.8230528319714	0.009530592573350476	16.76205805787265	2.2917399740284472e-4	0.03958762390229546	36.7092736053374	36.735499077483965	0.002453998199236196	chr9	31123084	31123087	4	-	281	368	309	493	731	889	1066	761	741	591	658	503	c(""ENSMUST00000213254.2"", ""ENSMUST00000213273.2"", ""ENSMUST00000079758.9"", ""ENSMUST00000072634.15"")	Aplp2	amyloid beta (A4) precursor-like protein 2 [Source:MGI Symbol;Acc:MGI:88047]	9	protein_coding
ENSMUSG00000031996.18	E031	347.6543758396003	0.017715200890932647	14.974888289928685	5.600725970968651e-4	0.06143793938049113	28.975498416068774	29.52104829862573	0.06042841831879997	chr9	31123088	31123089	2	-	142	219	155	274	481	570	669	435	444	356	392	270	c(""ENSMUST00000213254.2"", ""ENSMUST00000213273.2"", ""ENSMUST00000079758.9"")	Aplp2	amyloid beta (A4) precursor-like protein 2 [Source:MGI Symbol;Acc:MGI:88047]	9	protein_coding
ENSMUSG00000031996.18	E032	251.07742471353106	0.024086963882258443	13.013515881000728	0.0014933132940141201	0.09746544789193566	24.933385754894374	25.565264052113505	0.07885974535620388	chr9	31123090	31123111	22	-	97	148	108	186	359	424	495	315	324	270	289	176	c(""ENSMUST00000213254.2"", ""ENSMUST00000213273.2"")	Aplp2	amyloid beta (A4) precursor-like protein 2 [Source:MGI Symbol;Acc:MGI:88047]	9	protein_coding
ENSMUSG00000031997.10	E001	0	NA	NA	NA	NA	NA	NA	NA	chr9	8544143	8544196	54	+	0	0	0	0	0	0	0	0	0	0	0	0	ENSMUST00000050433.8	Trpc6	transient receptor potential cation channel, subfamily C, member 6 [Source:MGI Symbol;Acc:MGI:109523]	9	protein_coding
ENSMUSG00000031997.10	E002	0.06987071090969078	2.4143084454717436	0.24368645498488206	0.8852871463099072	NA	0.025988866199782024	0.7164428242423782	9.56988072576038	chr9	8544197	8544243	47	+	0	0	0	0	0	1	0	0	0	0	0	0	c(""ENSMUST00000217462.2"", ""ENSMUST00000050433.8"")	Trpc6	transient receptor potential cation channel, subfamily C, member 6 [Source:MGI Symbol;Acc:MGI:109523]	9	protein_coding
ENSMUSG00000031997.10	E003	0.5562149200727007	0.303495539689825	3.63292749767227	0.16259972895127656	NA	0.6213051249697941	1.7835895054978579	3.043412626098137	chr9	8544244	8544599	356	+	0	0	0	0	1	1	0	0	1	0	3	1	c(""ENSMUST00000214596.2"", ""ENSMUST00000217462.2"", ""ENSMUST00000050433.8"")	Trpc6	transient receptor potential cation channel, subfamily C, member 6 [Source:MGI Symbol;Acc:MGI:109523]	9	protein_coding
ENSMUSG00000031997.10	E004	2.2608199265704836	0.306318221060883	0.12398400226231843	0.9398904048210939	NA	2.3187064618012982	2.721755700819898	0.46286579502172887	chr9	8609701	8610475	775	+	1	1	5	1	5	1	3	2	2	2	4	1	c(""ENSMUST00000214596.2"", ""ENSMUST00000217462.2"", ""ENSMUST00000050433.8"")	Trpc6	transient receptor potential cation channel, subfamily C, member 6 [Source:MGI Symbol;Acc:MGI:109523]	9	protein_coding
ENSMUSG00000031997.10	E005	0.5301158431556954	0.5584406245598228	0.4901453234912765	0.7826476676299845	NA	1.10119585623805	1.2527673430381157	0.37217055774764196	chr9	8626594	8626776	183	+	2	0	0	1	2	0	0	0	1	0	0	0	c(""ENSMUST00000214596.2"", ""ENSMUST00000217462.2"", ""ENSMUST00000050433.8"")	Trpc6	transient receptor potential cation channel, subfamily C, member 6 [Source:MGI Symbol;Acc:MGI:109523]	9	protein_coding
ENSMUSG00000031997.10	E006	0.5225795623069679	0.39475852869519745	0.6408991831816593	0.7258226399511324	NA	1.2530448832593208	1.0352630881718596	-0.5509870479933171	chr9	8626777	8628583	1807	+	0	2	0	0	0	0	0	0	2	0	2	0	ENSMUST00000217462.2	Trpc6	transient receptor potential cation channel, subfamily C, member 6 [Source:MGI Symbol;Acc:MGI:109523]	9	protein_coding
ENSMUSG00000031997.10	E007	0.8253647269373781	0.5606167652888904	0.32985101784403525	0.8479568669564537	NA	1.256091205143818	1.666428000129244	0.8158899876183486	chr9	8634048	8634212	165	+	2	1	0	3	0	0	1	0	0	2	0	0	c(""ENSMUST00000214596.2"", ""ENSMUST00000050433.8"")	Trpc6	transient receptor potential cation channel, subfamily C, member 6 [Source:MGI Symbol;Acc:MGI:109523]	9	protein_coding
ENSMUSG00000031997.10	E008	1.0789331268676106	0.32855941435166963	0.6177318263046061	0.7342792206116728	NA	1.6588715967733236	1.6546440318909532	-0.00736565400153312	chr9	8643507	8643723	217	+	1	5	0	3	0	0	1	0	0	2	0	0	c(""ENSMUST00000214596.2"", ""ENSMUST00000050433.8"")	Trpc6	transient receptor potential cation channel, subfamily C, member 6 [Source:MGI Symbol;Acc:MGI:109523]	9	protein_coding
ENSMUSG00000031997.10	E009	0.9215751856534602	0.5983843882352089	0.6106252890963617	0.7368929528091902	NA	1.7544693268325204	1.276276621801486	-0.9184948628226612	chr9	8649299	8649532	234	+	0	6	0	3	0	0	2	0	0	0	0	0	ENSMUST00000050433.8	Trpc6	transient receptor potential cation channel, subfamily C, member 6 [Source:MGI Symbol;Acc:MGI:109523]	9	protein_coding
ENSMUSG00000031997.10	E010	0.711474900565336	0.2428560475264367	1.7274404422518614	0.4215907504626739	NA	1.6289492907572622	1.030731418640741	-1.3208840914572777	chr9	8652937	8653201	265	+	1	2	1	1	0	1	3	0	0	0	0	0	c(""ENSMUST00000214596.2"", ""ENSMUST00000050433.8"")	Trpc6	transient receptor potential cation channel, subfamily C, member 6 [Source:MGI Symbol;Acc:MGI:109523]	9	protein_coding
ENSMUSG00000031997.10	E011	0.34611123967680224	0.482236194828144	2.456468735351919	0.29280911477719657	NA	1.2028242159474445	0.7318156697985785	-1.4339405729244201	chr9	8655178	8655373	196	+	0	0	0	1	0	0	3	0	1	0	0	0	c(""ENSMUST00000214596.2"", ""ENSMUST00000050433.8"")	Trpc6	transient receptor potential cation channel, subfamily C, member 6 [Source:MGI Symbol;Acc:MGI:109523]	9	protein_coding
ENSMUSG00000031997.10	E012	0.7228183600202123	0.42232930412208874	0.14969563702980793	0.9278846824535361	NA	1.508349982535492	1.2681493525668657	-0.5006346167181375	chr9	8656543	8656746	204	+	0	3	0	1	0	0	2	0	1	0	0	2	c(""ENSMUST00000214596.2"", ""ENSMUST00000050433.8"")	Trpc6	transient receptor potential cation channel, subfamily C, member 6 [Source:MGI Symbol;Acc:MGI:109523]	9	protein_coding
ENSMUSG00000031997.10	E013	0.9353846728226306	0.21530055977980625	0.6392319174446186	0.726427961833565	NA	1.5329151490555262	1.632448108376522	0.18158543239552088	chr9	8658304	8658378	75	+	0	3	1	1	0	1	0	0	2	0	1	2	c(""ENSMUST00000214596.2"", ""ENSMUST00000050433.8"")	Trpc6	transient receptor potential cation channel, subfamily C, member 6 [Source:MGI Symbol;Acc:MGI:109523]	9	protein_coding
ENSMUSG00000031997.10	E014	1.207165511017995	0.15166332106424563	0.09510749548016406	0.9535592201021564	NA	1.772311182674926	1.7860942086656593	0.022362893812097828	chr9	8677925	8678008	84	+	1	3	1	1	1	1	0	0	3	0	3	0	c(""ENSMUST00000214596.2"", ""ENSMUST00000050433.8"")	Trpc6	transient receptor potential cation channel, subfamily C, member 6 [Source:MGI Symbol;Acc:MGI:109523]	9	protein_coding
ENSMUSG00000031997.10	E015	0.8950541371009336	0.19276877965370237	0.1757920634572656	0.9158560917482492	NA	1.6383348293800992	1.4580943071835577	-0.3364108214801326	chr9	8679469	8679544	76	+	1	0	2	0	1	1	2	0	2	1	1	0	c(""ENSMUST00000214596.2"", ""ENSMUST00000050433.8"")	Trpc6	transient receptor potential cation channel, subfamily C, member 6 [Source:MGI Symbol;Acc:MGI:109523]	9	protein_coding
ENSMUSG00000031997.10	E016	1.2313300637576765	0.15551956723974394	0.11913887728074712	0.9421701083084135	NA	1.859980885473405	1.7883298681630606	-0.11340530642436183	chr9	8680415	8680731	317	+	1	0	2	0	1	1	2	1	3	1	3	0	c(""ENSMUST00000214596.2"", ""ENSMUST00000050433.8"")	Trpc6	transient receptor potential cation channel, subfamily C, member 6 [Source:MGI Symbol;Acc:MGI:109523]	9	protein_coding
ENSMUSG00000031997.10	E017	0.08618777167080653	2.003100023957603	0.12143239262434236	0.9410902867737222	NA	0.6255852840462666	0.031135422225688103	-8.657238495148032	chr9	8680732	8680742	11	+	0	0	0	0	0	0	0	0	1	0	0	0	ENSMUST00000050433.8	Trpc6	transient receptor potential cation channel, subfamily C, member 6 [Source:MGI Symbol;Acc:MGI:109523]	9	protein_coding
ENSMUSG00000031998.6	E001	0	NA	NA	NA	NA	NA	NA	NA	chr9	8221890	8221970	81	+	0	0	0	0	0	0	0	0	0	0	0	0	ENSMUST00000034483.5	1700128F08Rik	RIKEN cDNA 1700128F08 gene [Source:MGI Symbol;Acc:MGI:1923919]	9	transcribed_processed_pseudogene
ENSMUSG00000031998.6	E002	0	NA	NA	NA	NA	NA	NA	NA	chr9	8221971	8222172	202	+	0	0	0	0	0	0	0	0	0	0	0	0	c(""ENSMUST00000034483.5"", ""ENSMUST00000213708.2"")	1700128F08Rik	RIKEN cDNA 1700128F08 gene [Source:MGI Symbol;Acc:MGI:1923919]	9	transcribed_processed_pseudogene
ENSMUSG00000031998.6	E003	0	NA	NA	NA	NA	NA	NA	NA	chr9	8222173	8222687	515	+	0	0	0	0	0	0	0	0	0	0	0	0	ENSMUST00000213708.2	1700128F08Rik	RIKEN cDNA 1700128F08 gene [Source:MGI Symbol;Acc:MGI:1923919]	9	transcribed_processed_pseudogene
ENSMUSG00000031998.6	E004	0	NA	NA	NA	NA	NA	NA	NA	chr9	8225243	8225349	107	+	0	0	0	0	0	0	0	0	0	0	0	0	ENSMUST00000034483.5	1700128F08Rik	RIKEN cDNA 1700128F08 gene [Source:MGI Symbol;Acc:MGI:1923919]	9	transcribed_processed_pseudogene
ENSMUSG00000031998.6	E005	0	NA	NA	NA	NA	NA	NA	NA	chr9	8241269	8241988	720	+	0	0	0	0	0	0	0	0	0	0	0	0	ENSMUST00000034483.5	1700128F08Rik	RIKEN cDNA 1700128F08 gene [Source:MGI Symbol;Acc:MGI:1923919]	9	transcribed_processed_pseudogene
ENSMUSG00000032000.18	E001	142.15112498483245	0.005658932206808903	2.70436812678426	0.2586746813382032	0.7332129054281511	19.684092866409856	18.975851582794533	-0.11147854248741229	chr9	7848700	7849457	758	-	108	113	153	118	226	154	181	129	131	130	157	147	ENSMUST00000013949.15	Birc3	baculoviral IAP repeat-containing 3 [Source:MGI Symbol;Acc:MGI:1197007]	9	protein_coding
ENSMUSG00000032000.18	E002	50.759339870980725	0.0086408396546159	2.172920901909123	0.3374086570918208	0.7878765788327766	12.223773659351949	11.330496901414762	-0.22340392839850143	chr9	7849673	7849694	22	-	40	38	52	38	82	53	76	40	59	49	56	43	ENSMUST00000013949.15	Birc3	baculoviral IAP repeat-containing 3 [Source:MGI Symbol;Acc:MGI:1197007]	9	protein_coding
ENSMUSG00000032000.18	E003	52.33481555783632	0.01014931337030154	0.6596088964449223	0.7190643339928103	0.9429899913830955	12.126731227840835	11.741529381031214	-0.09508366155913173	chr9	7849695	7849714	20	-	43	33	51	43	93	60	68	43	61	49	57	44	c(""ENSMUST00000013949.15"", ""ENSMUST00000161642.8"")	Birc3	baculoviral IAP repeat-containing 3 [Source:MGI Symbol;Acc:MGI:1197007]	9	protein_coding
ENSMUSG00000032000.18	E004	87.70737606816554	0.005011500151412357	0.9788788945261615	0.612969899853912	0.9117259827146055	15.501802779555135	15.118208650383849	-0.07477304154598752	chr9	7850921	7851087	167	-	71	64	95	83	149	91	101	82	81	83	86	88	c(""ENSMUST00000013949.15"", ""ENSMUST00000161642.8"")	Birc3	baculoviral IAP repeat-containing 3 [Source:MGI Symbol;Acc:MGI:1197007]	9	protein_coding
ENSMUSG00000032000.18	E005	78.52857719692807	0.004640552788520211	0.20833007955354788	0.9010765716724651	0.9835178431705517	14.591643203492254	14.44673497724321	-0.029685208741710767	chr9	7851088	7851172	85	-	61	57	73	73	135	77	94	78	74	71	78	94	ENSMUST00000013949.15	Birc3	baculoviral IAP repeat-containing 3 [Source:MGI Symbol;Acc:MGI:1197007]	9	protein_coding
ENSMUSG00000032000.18	E006	119.38316239232012	0.001764186139775095	0.2803183554608779	0.8692198639410762	0.9769147667674664	17.91490341488995	17.641111067543847	-0.04648451212056148	chr9	7854368	7854607	240	-	85	87	100	108	168	129	167	130	103	129	133	130	c(""ENSMUST00000013949.15"", ""ENSMUST00000161642.8"")	Birc3	baculoviral IAP repeat-containing 3 [Source:MGI Symbol;Acc:MGI:1197007]	9	protein_coding
ENSMUSG00000032000.18	E007	9.339362505334101	0.0466441514921888	1.409570852312811	0.4942146084077437	NA	5.456971325882961	4.65772701232747	-0.45866293231562727	chr9	7855816	7857390	1575	-	7	11	7	12	9	7	8	18	8	8	7	10	ENSMUST00000115672.2	Birc3	baculoviral IAP repeat-containing 3 [Source:MGI Symbol;Acc:MGI:1197007]	9	protein_coding
ENSMUSG00000032000.18	E008	78.43757128566773	0.002866461762067055	0.0016933245982500011	0.9991536960182676	0.999926079501925	14.592075473221371	14.50290869233325	-0.018232766162655345	chr9	7857391	7857439	49	-	62	57	55	74	107	91	127	81	58	80	78	101	c(""ENSMUST00000013949.15"", ""ENSMUST00000115672.2"", ""ENSMUST00000161642.8"")	Birc3	baculoviral IAP repeat-containing 3 [Source:MGI Symbol;Acc:MGI:1197007]	9	protein_coding
ENSMUSG00000032000.18	E009	74.95954841949961	0.0026436313672528245	0.0670242795965521	0.9670431714511181	0.9947212367405083	14.253098059429377	14.18387725018772	-0.014462408412764916	chr9	7858702	7858780	79	-	60	53	54	67	100	89	121	74	57	84	78	89	c(""ENSMUST00000013949.15"", ""ENSMUST00000115672.2"", ""ENSMUST00000161642.8"")	Birc3	baculoviral IAP repeat-containing 3 [Source:MGI Symbol;Acc:MGI:1197007]	9	protein_coding
ENSMUSG00000032000.18	E010	64.67968310902806	0.0031281476276757325	0.6963019715049938	0.7059922733921781	0.9393404196194269	12.999011065074953	13.402168636695336	0.09037635051651716	chr9	7860264	7860317	54	-	61	49	39	62	100	81	96	52	49	63	71	75	c(""ENSMUST00000013949.15"", ""ENSMUST00000115672.2"")	Birc3	baculoviral IAP repeat-containing 3 [Source:MGI Symbol;Acc:MGI:1197007]	9	protein_coding
ENSMUSG00000032000.18	E011	49.60906729285206	0.0035293929654327027	2.8984336338991454	0.23475407152620714	0.712597591326574	11.17005912797191	11.992434458165619	0.20900169024216897	chr9	7860318	7860327	10	-	44	29	30	55	87	56	72	44	35	50	50	62	c(""ENSMUST00000013949.15"", ""ENSMUST00000115672.2"", ""ENSMUST00000161642.8"")	Birc3	baculoviral IAP repeat-containing 3 [Source:MGI Symbol;Acc:MGI:1197007]	9	protein_coding
ENSMUSG00000032000.18	E012	48.09149794267378	0.004074666762299858	2.6410043534105228	0.26700118651769555	0.7402755520536113	11.101790003903716	11.74420887418357	0.16541699198099913	chr9	7860328	7860363	36	-	41	33	25	56	86	52	72	42	38	48	44	59	c(""ENSMUST00000013949.15"", ""ENSMUST00000115672.2"")	Birc3	baculoviral IAP repeat-containing 3 [Source:MGI Symbol;Acc:MGI:1197007]	9	protein_coding
ENSMUSG00000032000.18	E013	103.41960642522398	0.007041632691391074	0.1234964594593464	0.9401195511508466	0.9906590717952242	16.67073188336049	16.505601312485012	-0.02987672775057959	chr9	7860464	7860791	328	-	87	86	75	135	141	107	154	99	78	91	92	127	c(""ENSMUST00000013949.15"", ""ENSMUST00000115672.2"")	Birc3	baculoviral IAP repeat-containing 3 [Source:MGI Symbol;Acc:MGI:1197007]	9	protein_coding
ENSMUSG00000032000.18	E014	52.2918650198627	0.018890272766688213	0.27066268602737864	0.873426459981296	0.9778352118142837	11.82509948178378	11.965498380008981	0.03476219844806838	chr9	7860792	7860810	19	-	41	39	30	69	51	66	81	54	42	59	42	68	c(""ENSMUST00000013949.15"", ""ENSMUST00000115672.2"", ""ENSMUST00000159323.2"")	Birc3	baculoviral IAP repeat-containing 3 [Source:MGI Symbol;Acc:MGI:1197007]	9	protein_coding
ENSMUSG00000032000.18	E015	152.03708609610885	0.003363230178241517	1.4013280005370916	0.49625568046343616	0.8677304482021637	19.62993227639423	20.16714330679558	0.08238788452141499	chr9	7860811	7861408	598	-	121	110	107	177	192	172	222	131	125	148	169	196	c(""ENSMUST00000013949.15"", ""ENSMUST00000115672.2"", ""ENSMUST00000159323.2"", ""ENSMUST00000115673.3"")	Birc3	baculoviral IAP repeat-containing 3 [Source:MGI Symbol;Acc:MGI:1197007]	9	protein_coding
ENSMUSG00000032000.18	E016	20.81758522161732	0.022934361700957192	0.5584265621828024	0.756378564764633	0.9520297197383867	7.395643957541537	7.751361034268186	0.13668919308258687	chr9	7866194	7866518	325	-	21	14	11	14	30	32	38	14	13	19	25	29	ENSMUST00000161099.2	Birc3	baculoviral IAP repeat-containing 3 [Source:MGI Symbol;Acc:MGI:1197007]	9	protein_coding
ENSMUSG00000032000.18	E017	16.513663507683557	0.009510640558141933	1.6366550663293253	0.4411688781606061	0.8437364994388521	6.347915721297511	7.061814915787721	0.30954084609798116	chr9	7868649	7868928	280	-	10	15	13	21	32	16	22	11	10	20	17	17	ENSMUST00000159672.2	Birc3	baculoviral IAP repeat-containing 3 [Source:MGI Symbol;Acc:MGI:1197007]	9	protein_coding
ENSMUSG00000032000.18	E018	29.661483033698495	0.029320967215840175	1.0514165968623388	0.5911365149829759	0.9044251064683073	8.829211258637415	9.212696491129734	0.12414253244534379	chr9	7872824	7872858	35	-	20	21	17	49	37	30	59	19	25	25	42	26	c(""ENSMUST00000161099.2"", ""ENSMUST00000159672.2"", ""ENSMUST00000013949.15"", ""ENSMUST00000115672.2"")	Birc3	baculoviral IAP repeat-containing 3 [Source:MGI Symbol;Acc:MGI:1197007]	9	protein_coding
ENSMUSG00000032000.18	E019	23.65486628061729	0.017714779308823227	1.251556455977493	0.5348450351395269	0.8840866356140641	7.853957452037577	8.280742379208775	0.15413911131531677	chr9	7872859	7872898	40	-	17	12	15	32	36	21	46	13	23	24	33	23	c(""ENSMUST00000159672.2"", ""ENSMUST00000013949.15"", ""ENSMUST00000115672.2"")	Birc3	baculoviral IAP repeat-containing 3 [Source:MGI Symbol;Acc:MGI:1197007]	9	protein_coding
ENSMUSG00000032000.18	E020	20.314785851025203	0.019562108985020147	1.3289526781040593	0.5145429031942228	0.8759983966185777	7.420629594555848	7.542011081245164	0.047200116718744134	chr9	7872899	7872984	86	-	18	8	13	28	30	20	39	12	22	22	24	16	c(""ENSMUST00000013949.15"", ""ENSMUST00000115672.2"")	Birc3	baculoviral IAP repeat-containing 3 [Source:MGI Symbol;Acc:MGI:1197007]	9	protein_coding
ENSMUSG00000032000.18	E021	12.51014955971479	0.023703489577233432	1.223019060930909	0.5425312831348044	0.8870148587578189	5.567023550744352	6.081025945275698	0.2560863366426309	chr9	7872985	7872990	6	-	12	4	7	14	24	12	15	8	16	15	17	9	ENSMUST00000013949.15	Birc3	baculoviral IAP repeat-containing 3 [Source:MGI Symbol;Acc:MGI:1197007]	9	protein_coding
ENSMUSG00000032000.18	E022	23.106431956911273	0.028067089218608364	0.1715869858978749	0.9177837404657365	0.9866415783420642	7.905745210064708	7.972161486069112	0.024362313468991204	chr9	7872991	7873025	35	-	21	9	16	18	33	28	25	28	26	23	38	17	c(""ENSMUST00000013949.15"", ""ENSMUST00000115673.3"")	Birc3	baculoviral IAP repeat-containing 3 [Source:MGI Symbol;Acc:MGI:1197007]	9	protein_coding
ENSMUSG00000032000.18	E023	13.633684997638364	0.08833634148398363	0.14439854285825504	0.9303454860637963	0.9888779628379084	6.302405111822679	5.945324407436033	-0.16922095137281357	chr9	7873026	7873056	31	-	10	10	7	6	14	19	9	22	20	11	27	10	ENSMUST00000115673.3	Birc3	baculoviral IAP repeat-containing 3 [Source:MGI Symbol;Acc:MGI:1197007]	9	protein_coding
ENSMUSG00000032000.18	E024	11.438885022132565	0.04304218344965519	2.2558473961456684	0.3237046677802432	0.7793793021020108	6.121728124858748	5.116110492201585	-0.5201789645136423	chr9	7873057	7873171	115	-	9	10	6	5	11	9	15	20	15	10	22	7	c(""ENSMUST00000159323.2"", ""ENSMUST00000115673.3"")	Birc3	baculoviral IAP repeat-containing 3 [Source:MGI Symbol;Acc:MGI:1197007]	9	protein_coding
ENSMUSG00000032000.18	E025	2.6130457859457485	0.05481887821480944	1.803806089714442	0.40579667518595397	NA	2.9203749491781537	2.472424791325963	-0.48096645718798325	chr9	7873172	7873187	16	-	2	2	2	3	3	4	3	5	3	2	3	0	ENSMUST00000115673.3	Birc3	baculoviral IAP repeat-containing 3 [Source:MGI Symbol;Acc:MGI:1197007]	9	protein_coding
ENSMUSG00000032002.11	E001	97.90641151813641	0.007449191596588796	1.9978255352977499	0.3682796291104137	0.8066235675703785	16.58578969697048	15.812733585679013	-0.1429960409020632	chr9	7184520	7184550	31	+	81	81	89	82	132	114	164	94	99	99	96	77	ENSMUST00000215683.2	Dcun1d5	DCN1, defective in cullin neddylation 1, domain containing 5 (S. cerevisiae) [Source:MGI Symbol;Acc:MGI:1924113]	9	protein_coding
ENSMUSG00000032002.11	E002	712.0190827779631	0.0010255659512270522	11.632511660603484	0.0029787371891672352	0.1345995554363433	40.40020053165446	39.063067823948614	-0.1186792612090457	chr9	7184551	7184882	332	+	507	757	657	652	1000	816	993	751	689	638	622	677	c(""ENSMUST00000034499.10"", ""ENSMUST00000215683.2"")	Dcun1d5	DCN1, defective in cullin neddylation 1, domain containing 5 (S. cerevisiae) [Source:MGI Symbol;Acc:MGI:1924113]	9	protein_coding
ENSMUSG00000032002.11	E003	549.8245483833061	0.0011301850985203363	2.4227496262789145	0.2977875955758785	0.763248717470788	35.71780853451045	35.61798648987664	-0.009532595151537038	chr9	7186768	7186859	92	+	384	559	475	489	823	634	736	566	516	524	522	539	c(""ENSMUST00000034499.10"", ""ENSMUST00000215683.2"")	Dcun1d5	DCN1, defective in cullin neddylation 1, domain containing 5 (S. cerevisiae) [Source:MGI Symbol;Acc:MGI:1924113]	9	protein_coding
ENSMUSG00000032002.11	E004	547.8951972466631	7.937444210772613e-4	1.5221088641774827	0.46717356441317637	0.8551080339029294	35.43609874681424	35.74608170978418	0.029647289541596678	chr9	7188746	7188816	71	+	383	567	476	522	809	628	713	553	483	526	512	561	c(""ENSMUST00000034499.10"", ""ENSMUST00000215683.2"")	Dcun1d5	DCN1, defective in cullin neddylation 1, domain containing 5 (S. cerevisiae) [Source:MGI Symbol;Acc:MGI:1924113]	9	protein_coding
ENSMUSG00000032002.11	E005	673.9733154732875	5.213439725359024e-4	1.6228440585166197	0.4442259146125461	0.8450722620826053	38.501211671544525	39.05184465780263	0.04965837994575928	chr9	7189162	7189253	92	+	487	697	611	657	1002	767	817	667	585	628	613	731	c(""ENSMUST00000034499.10"", ""ENSMUST00000215683.2"")	Dcun1d5	DCN1, defective in cullin neddylation 1, domain containing 5 (S. cerevisiae) [Source:MGI Symbol;Acc:MGI:1924113]	9	protein_coding
ENSMUSG00000032002.11	E006	669.6010312324927	7.524553055633241e-4	2.3531818362212675	0.30832806458673245	0.7698455098208244	38.37339066578508	38.91406856530979	0.04887199931097719	chr9	7203263	7203371	109	+	501	674	612	687	937	724	792	658	589	617	646	744	c(""ENSMUST00000215818.2"", ""ENSMUST00000034499.10"", ""ENSMUST00000215683.2"")	Dcun1d5	DCN1, defective in cullin neddylation 1, domain containing 5 (S. cerevisiae) [Source:MGI Symbol;Acc:MGI:1924113]	9	protein_coding
ENSMUSG00000032002.11	E007	575.6418220811684	0.0011600250921305092	3.8021696615213045	0.14940645056235372	0.6211008638592281	35.81257122639656	36.72794921479196	0.08639831619965399	chr9	7203451	7203484	34	+	434	552	502	599	779	652	657	580	514	545	536	677	c(""ENSMUST00000215818.2"", ""ENSMUST00000034499.10"", ""ENSMUST00000215683.2"")	Dcun1d5	DCN1, defective in cullin neddylation 1, domain containing 5 (S. cerevisiae) [Source:MGI Symbol;Acc:MGI:1924113]	9	protein_coding
ENSMUSG00000032002.11	E008	616.1816597204892	0.001032556339211479	1.729564551312933	0.4211432357806757	0.834551904515076	37.26055403204202	37.349605111222175	0.008243090547855658	chr9	7203485	7203555	71	+	518	585	564	593	826	684	699	609	577	599	551	690	c(""ENSMUST00000215683.2"", ""ENSMUST00000215818.2"", ""ENSMUST00000034499.10"", ""ENSMUST00000216770.2"")	Dcun1d5	DCN1, defective in cullin neddylation 1, domain containing 5 (S. cerevisiae) [Source:MGI Symbol;Acc:MGI:1924113]	9	protein_coding
ENSMUSG00000032002.11	E009	541.3669390388364	0.0018932919671911248	3.3353898299994853	0.18868149162815187	0.668182265315888	35.3918624945465	35.27396735391291	-0.011333875075145272	chr9	7205298	7205400	103	+	486	512	479	473	719	603	594	536	521	519	523	606	c(""ENSMUST00000215683.2"", ""ENSMUST00000215818.2"", ""ENSMUST00000216770.2"")	Dcun1d5	DCN1, defective in cullin neddylation 1, domain containing 5 (S. cerevisiae) [Source:MGI Symbol;Acc:MGI:1924113]	9	protein_coding
ENSMUSG00000032002.11	E010	50.003098933067776	0.003452271333837897	0.1552061535503526	0.9253316392793807	0.9880499781420509	11.68561805798484	11.627180057102024	-0.014753544805977015	chr9	7205401	7205639	239	+	36	46	43	37	68	52	65	44	60	47	52	63	ENSMUST00000216770.2	Dcun1d5	DCN1, defective in cullin neddylation 1, domain containing 5 (S. cerevisiae) [Source:MGI Symbol;Acc:MGI:1924113]	9	protein_coding
ENSMUSG00000032002.11	E011	126.59412633077648	0.0026066945193564854	1.8789759382427746	0.39082790008755885	0.8185301625451521	18.651420787969954	17.8740141805835	-0.12881092737112976	chr9	7206073	7206489	417	+	97	119	133	104	161	142	144	138	138	104	126	138	ENSMUST00000215818.2	Dcun1d5	DCN1, defective in cullin neddylation 1, domain containing 5 (S. cerevisiae) [Source:MGI Symbol;Acc:MGI:1924113]	9	protein_coding
ENSMUSG00000032002.11	E012	492.97300044551247	0.003518088901499591	1.0324829214889064	0.5967592813361119	0.9062391832794999	34.37622223723112	33.60977464941962	-0.07575916152212159	chr9	7206720	7207040	321	+	426	460	427	385	704	534	561	545	501	499	469	487	c(""ENSMUST00000034499.10"", ""ENSMUST00000215683.2"")	Dcun1d5	DCN1, defective in cullin neddylation 1, domain containing 5 (S. cerevisiae) [Source:MGI Symbol;Acc:MGI:1924113]	9	protein_coding
ENSMUSG00000032002.11	E013	17.08649138353145	0.00913625632467416	1.569002182298476	0.4563473207176955	0.8504219796101881	6.847471351799754	6.717804388204243	-0.05553583038496246	chr9	7207041	7208205	1165	+	18	25	14	19	21	19	15	16	11	17	16	13	ENSMUST00000215683.2	Dcun1d5	DCN1, defective in cullin neddylation 1, domain containing 5 (S. cerevisiae) [Source:MGI Symbol;Acc:MGI:1924113]	9	protein_coding
ENSMUSG00000032006.16	E001	11.558472959529137	0.11660102249934642	2.0435599843497414	0.35995365491196474	0.8021110794187883	5.304376889727507	6.037018845744413	0.3750676005174207	chr9	6168584	6168611	28	+	6	13	2	13	5	25	24	6	12	8	14	18	ENSMUST00000058692.9	Pdgfd	platelet-derived growth factor, D polypeptide [Source:MGI Symbol;Acc:MGI:1919035]	9	protein_coding
ENSMUSG00000032006.16	E002	26.670145283178112	0.029360759329502134	3.1180677051703753	0.21033919172910076	0.6901304770310075	7.965701086921669	9.168594984006077	0.4101628581160126	chr9	6168612	6168660	49	+	11	19	17	21	15	40	46	25	23	28	44	43	c(""ENSMUST00000058692.9"", ""ENSMUST00000168039.8"")	Pdgfd	platelet-derived growth factor, D polypeptide [Source:MGI Symbol;Acc:MGI:1919035]	9	protein_coding
ENSMUSG00000032006.16	E003	158.4658744706392	0.0044974913707950676	1.4731238755930178	0.47875708588314514	0.8600775640885738	20.003395666633907	20.598763253700994	0.08969408127902412	chr9	6168661	6168918	258	+	97	135	138	140	133	144	208	135	202	167	210	218	c(""ENSMUST00000214892.2"", ""ENSMUST00000058692.9"", ""ENSMUST00000168039.8"")	Pdgfd	platelet-derived growth factor, D polypeptide [Source:MGI Symbol;Acc:MGI:1919035]	9	protein_coding
ENSMUSG00000032006.16	E004	64.15179377816243	0.010085794392766419	0.9225741109045771	0.6304716710891735	0.9173841066875439	12.72732349734406	13.452222976275138	0.1638380065409759	chr9	6288472	6288489	18	+	49	60	42	70	57	43	75	66	64	79	75	91	c(""ENSMUST00000214892.2"", ""ENSMUST00000168039.8"")	Pdgfd	platelet-derived growth factor, D polypeptide [Source:MGI Symbol;Acc:MGI:1919035]	9	protein_coding
ENSMUSG00000032006.16	E005	192.35635291145823	0.0012972941100916867	0.8240084045581284	0.6623214927865313	0.9267527150912482	22.115602795090226	22.18382235719983	0.00951903443104829	chr9	6288490	6288676	187	+	159	173	165	160	181	187	230	178	224	212	228	225	c(""ENSMUST00000214892.2"", ""ENSMUST00000058692.9"", ""ENSMUST00000168039.8"")	Pdgfd	platelet-derived growth factor, D polypeptide [Source:MGI Symbol;Acc:MGI:1919035]	9	protein_coding
ENSMUSG00000032006.16	E006	146.36908096250446	0.0032587464083986156	0.30040543262936126	0.8605335145597913	0.9753685090353548	19.59976444113269	19.366154956516354	-0.036507958723906775	chr9	6293757	6293937	181	+	148	144	143	118	135	167	171	121	141	145	153	176	c(""ENSMUST00000214892.2"", ""ENSMUST00000058692.9"", ""ENSMUST00000168039.8"")	Pdgfd	platelet-derived growth factor, D polypeptide [Source:MGI Symbol;Acc:MGI:1919035]	9	protein_coding
ENSMUSG00000032006.16	E007	125.7465708848751	0.0020639490380562476	0.2918892524680814	0.8642055561759387	0.9759503458334202	18.083891113193786	18.210108047110808	0.021031489728877695	chr9	6333324	6333386	63	+	112	129	113	102	137	135	154	118	111	124	142	147	c(""ENSMUST00000214892.2"", ""ENSMUST00000058692.9"", ""ENSMUST00000168039.8"")	Pdgfd	platelet-derived growth factor, D polypeptide [Source:MGI Symbol;Acc:MGI:1919035]	9	protein_coding
ENSMUSG00000032006.16	E008	160.10598948172526	0.0024886820626375903	0.3949231681342553	0.8208116722681649	0.9668697777077503	20.433018752405488	20.226570655993868	-0.03106121729909095	chr9	6337243	6337441	199	+	137	176	161	139	174	141	190	152	135	177	161	187	c(""ENSMUST00000214892.2"", ""ENSMUST00000058692.9"", ""ENSMUST00000168039.8"")	Pdgfd	platelet-derived growth factor, D polypeptide [Source:MGI Symbol;Acc:MGI:1919035]	9	protein_coding
ENSMUSG00000032006.16	E009	89.86514033124979	0.011996334208827801	0.2854784659466816	0.8669801192488379	0.9764083650753	15.608220911677407	15.28168346166747	-0.06313080069433674	chr9	6359703	6359917	215	+	75	87	97	85	94	76	102	97	80	121	66	98	c(""ENSMUST00000058692.9"", ""ENSMUST00000168039.8"")	Pdgfd	platelet-derived growth factor, D polypeptide [Source:MGI Symbol;Acc:MGI:1919035]	9	protein_coding
ENSMUSG00000032006.16	E010	225.97342692929814	0.0023295239932726985	1.1801346532707555	0.554289964999848	0.8916381152958881	23.87368692816017	23.945317746480526	0.00935931356217612	chr9	6376895	6377519	625	+	156	242	240	201	253	230	227	212	246	243	221	258	c(""ENSMUST00000214892.2"", ""ENSMUST00000058692.9"", ""ENSMUST00000168039.8"")	Pdgfd	platelet-derived growth factor, D polypeptide [Source:MGI Symbol;Acc:MGI:1919035]	9	protein_coding
ENSMUSG00000032006.16	E011	442.5688795678712	0.0021232333081162035	5.060194862308009	0.07965125939370718	0.5042719495001656	32.69763003790524	32.01381604107786	-0.07009589850367703	chr9	6377520	6378845	1326	+	327	452	480	303	407	414	488	424	491	507	502	533	c(""ENSMUST00000214892.2"", ""ENSMUST00000058692.9"")	Pdgfd	platelet-derived growth factor, D polypeptide [Source:MGI Symbol;Acc:MGI:1919035]	9	protein_coding
ENSMUSG00000032006.16	E012	14.664793358723326	0.012307345333489959	2.2202864453247457	0.32951176414329086	0.7833290361633887	6.45770729036397	6.150344198692508	-0.14153117504795	chr9	6378846	6378850	5	+	13	23	11	5	14	14	16	14	13	16	16	21	ENSMUST00000214892.2	Pdgfd	platelet-derived growth factor, D polypeptide [Source:MGI Symbol;Acc:MGI:1919035]	9	protein_coding
ENSMUSG00000032009.9	E001	0.17662689840787918	1.3422991257998527	0.5861102571992944	0.7459810146749194	NA	0.9563682748074314	0.032530522250183935	-9.755594630559301	chr9	14186363	14186378	16	+	0	0	2	0	0	0	0	0	0	0	0	0	ENSMUST00000209187.2	Sesn3	sestrin 3 [Source:MGI Symbol;Acc:MGI:1922997]	9	protein_coding
ENSMUSG00000032009.9	E002	0.17662689840787918	1.3422991257998527	0.5861102571992944	0.7459810146749194	NA	0.9563682748165263	0.019269902106955783	-11.266484258759796	chr9	14186379	14186733	355	+	0	0	2	0	0	0	0	0	0	0	0	0	c(""ENSMUST00000034507.9"", ""ENSMUST00000209187.2"")	Sesn3	sestrin 3 [Source:MGI Symbol;Acc:MGI:1922997]	9	protein_coding
ENSMUSG00000032009.9	E003	34.062353238835115	0.013453231391379319	0.2629841098011809	0.8767862412639711	0.9785102550117096	9.688954715783012	9.696559409855439	0.0022950018886360724	chr9	14187597	14187925	329	+	16	45	30	30	33	40	69	30	27	42	33	28	c(""ENSMUST00000209106.2"", ""ENSMUST00000208222.2"")	Sesn3	sestrin 3 [Source:MGI Symbol;Acc:MGI:1922997]	9	protein_coding
ENSMUSG00000032009.9	E004	38.86479837416538	0.010356030105366829	0.5846087774107502	0.7465412626569473	0.9497757001887852	10.144199857438878	10.574523614547829	0.12176119839033728	chr9	14217495	14217560	66	+	17	43	35	36	40	50	76	32	35	48	36	36	c(""ENSMUST00000034507.9"", ""ENSMUST00000209106.2"", ""ENSMUST00000208222.2"", ""ENSMUST00000209187.2"")	Sesn3	sestrin 3 [Source:MGI Symbol;Acc:MGI:1922997]	9	protein_coding
ENSMUSG00000032009.9	E005	35.775733033324464	0.00484288420449459	1.0386215007834494	0.5949304622754036	0.9056457064946771	9.810028669896994	10.164901977603463	0.10403391152911379	chr9	14219757	14219843	87	+	16	37	31	30	39	52	69	36	32	33	38	36	c(""ENSMUST00000034507.9"", ""ENSMUST00000209106.2"", ""ENSMUST00000208222.2"", ""ENSMUST00000209187.2"")	Sesn3	sestrin 3 [Source:MGI Symbol;Acc:MGI:1922997]	9	protein_coding
ENSMUSG00000032009.9	E006	40.140643858517876	0.007930994644522786	1.0118666036750028	0.6029425853252665	0.9084070055664177	10.79791433276381	10.284299581261038	-0.14290855528143975	chr9	14219844	14219954	111	+	23	46	38	25	43	58	79	43	40	32	33	43	c(""ENSMUST00000034507.9"", ""ENSMUST00000208222.2"", ""ENSMUST00000209187.2"")	Sesn3	sestrin 3 [Source:MGI Symbol;Acc:MGI:1922997]	9	protein_coding
ENSMUSG00000032009.9	E007	48.36771690582113	0.0031803262147120054	2.008077655746831	0.36639663584376897	0.8054360060446083	11.919526292049028	11.183630087539115	-0.1874703897454273	chr9	14221544	14221726	183	+	30	60	44	38	55	56	100	51	43	36	44	48	c(""ENSMUST00000034507.9"", ""ENSMUST00000208222.2"")	Sesn3	sestrin 3 [Source:MGI Symbol;Acc:MGI:1922997]	9	protein_coding
ENSMUSG00000032009.9	E008	38.252860099848476	0.004578272944921776	1.8315951825018715	0.4001973048948186	0.823595022422462	10.611786293154637	9.982438228957704	-0.1791485698529982	chr9	14225792	14225857	66	+	25	44	37	28	43	52	79	43	31	31	33	33	c(""ENSMUST00000034507.9"", ""ENSMUST00000208222.2"", ""ENSMUST00000209187.2"")	Sesn3	sestrin 3 [Source:MGI Symbol;Acc:MGI:1922997]	9	protein_coding
ENSMUSG00000032009.9	E009	50.21534395665621	0.006179491408678911	0.06075769142503873	0.9700779540512444	0.9951597029093262	11.91899361987511	11.658742653770616	-0.06499725098624776	chr9	14225858	14226028	171	+	27	61	39	42	59	50	116	52	36	43	55	52	c(""ENSMUST00000207207.2"", ""ENSMUST00000034507.9"", ""ENSMUST00000208222.2"", ""ENSMUST00000209187.2"")	Sesn3	sestrin 3 [Source:MGI Symbol;Acc:MGI:1922997]	9	protein_coding
ENSMUSG00000032009.9	E010	2.158460753364764	0.09591945601339721	0.0254393007769238	0.9873609024681065	NA	2.403755429501885	2.4515683107822497	0.05687894450470843	chr9	14226532	14227361	830	+	2	1	2	2	4	0	3	3	2	4	0	3	ENSMUST00000209145.2	Sesn3	sestrin 3 [Source:MGI Symbol;Acc:MGI:1922997]	9	protein_coding
ENSMUSG00000032009.9	E011	51.820677875913645	0.010921895224048357	2.133091185115518	0.34419545750105096	0.792284770951864	11.683261874001815	12.181821541422366	0.12308782433674548	chr9	14227362	14227536	175	+	36	63	40	49	63	50	108	43	28	42	55	70	c(""ENSMUST00000209145.2"", ""ENSMUST00000034507.9"", ""ENSMUST00000209187.2"", ""ENSMUST00000207207.2"", ""ENSMUST00000208222.2"")	Sesn3	sestrin 3 [Source:MGI Symbol;Acc:MGI:1922997]	9	protein_coding
ENSMUSG00000032009.9	E012	1.8453003803984855	0.4588686280843527	2.5563626757380007	0.27854341645003283	NA	2.1459843453948935	2.355635583728912	0.2691538811492743	chr9	14227537	14227904	368	+	0	2	4	0	2	0	0	0	4	1	2	7	c(""ENSMUST00000207207.2"", ""ENSMUST00000209145.2"")	Sesn3	sestrin 3 [Source:MGI Symbol;Acc:MGI:1922997]	9	protein_coding
ENSMUSG00000032009.9	E013	5.257538681626788	0.3202078292351123	0.6996028845010471	0.7048280248920377	NA	4.009615839669081	3.5445448772252064	-0.35647244934108846	chr9	14227905	14230709	2805	+	13	4	3	7	8	0	14	0	2	4	6	2	ENSMUST00000209145.2	Sesn3	sestrin 3 [Source:MGI Symbol;Acc:MGI:1922997]	9	protein_coding
ENSMUSG00000032009.9	E014	36.87770379935309	0.01905426034211145	1.7095524891457217	0.42537836115136246	0.8364603785505783	9.855423559202947	10.247659933463709	0.1142777537668227	chr9	14231591	14231613	23	+	34	44	30	45	48	28	67	32	16	28	36	46	c(""ENSMUST00000034507.9"", ""ENSMUST00000209106.2"", ""ENSMUST00000208222.2"", ""ENSMUST00000209187.2"")	Sesn3	sestrin 3 [Source:MGI Symbol;Acc:MGI:1922997]	9	protein_coding
ENSMUSG00000032009.9	E015	46.53520214511767	0.006437413741007718	2.7003463818589353	0.2591953664719389	0.7337456520423632	11.118707973787124	11.413180150148946	0.07682611297011999	chr9	14231614	14231709	96	+	41	58	34	47	57	41	81	43	27	39	51	53	c(""ENSMUST00000034507.9"", ""ENSMUST00000208222.2"", ""ENSMUST00000209187.2"")	Sesn3	sestrin 3 [Source:MGI Symbol;Acc:MGI:1922997]	9	protein_coding
ENSMUSG00000032009.9	E016	54.82563066369485	0.005449018209952994	0.8481903908228787	0.6543615867233195	0.9242031163063863	12.0800986076421	12.541354419693533	0.11052113036814593	chr9	14232368	14232558	191	+	33	54	42	41	64	67	112	56	42	43	57	78	c(""ENSMUST00000034507.9"", ""ENSMUST00000208222.2"", ""ENSMUST00000209187.2"")	Sesn3	sestrin 3 [Source:MGI Symbol;Acc:MGI:1922997]	9	protein_coding
ENSMUSG00000032009.9	E017	0.5587195907145496	0.295696408083898	0.8928938896007708	0.6398977091853527	NA	1.1649198501360587	1.1867419743008156	0.053562082362180186	chr9	14232951	14233858	908	+	1	0	0	0	0	0	0	1	1	2	1	0	ENSMUST00000208142.2	Sesn3	sestrin 3 [Source:MGI Symbol;Acc:MGI:1922997]	9	protein_coding
ENSMUSG00000032009.9	E018	56.853849469722384	0.0033146436852940064	2.654303284864312	0.26523166099856965	0.7388141534533071	12.364529127956729	12.757849915630956	0.09244296771754268	chr9	14233859	14234003	145	+	23	46	43	46	58	67	118	63	62	44	70	77	c(""ENSMUST00000208142.2"", ""ENSMUST00000034507.9"", ""ENSMUST00000208222.2"", ""ENSMUST00000209187.2"")	Sesn3	sestrin 3 [Source:MGI Symbol;Acc:MGI:1922997]	9	protein_coding
ENSMUSG00000032009.9	E019	1.7872858572968602	0.2705327349089134	1.2489838695508126	0.5355334453321774	NA	1.9851252826015866	2.520723932984353	0.6897281678723335	chr9	14234004	14234865	862	+	0	2	4	1	4	2	3	0	0	1	0	6	ENSMUST00000208142.2	Sesn3	sestrin 3 [Source:MGI Symbol;Acc:MGI:1922997]	9	protein_coding
ENSMUSG00000032009.9	E020	61.19918953828123	0.00573612018716901	3.246309061442247	0.19727540517444714	0.6764939214255273	13.243229457373062	12.739754645910821	-0.11459727300022671	chr9	14236916	14237073	158	+	29	51	57	58	53	76	136	72	66	40	62	72	c(""ENSMUST00000034507.9"", ""ENSMUST00000208222.2"", ""ENSMUST00000209187.2"")	Sesn3	sestrin 3 [Source:MGI Symbol;Acc:MGI:1922997]	9	protein_coding
ENSMUSG00000032009.9	E021	37.754491211363536	0.004488256203413049	7.178261679150978	0.027622328227295784	0.3427696827223952	10.488494452761728	10.075681870402576	-0.11765610231223711	chr9	14237074	14237113	40	+	23	34	26	42	37	50	91	42	38	24	36	35	c(""ENSMUST00000208222.2"", ""ENSMUST00000209187.2"")	Sesn3	sestrin 3 [Source:MGI Symbol;Acc:MGI:1922997]	9	protein_coding
ENSMUSG00000032009.9	E022	1113.8778396436105	0.004999583781471197	0.0863898725423553	0.957724676591738	0.9934163629799277	47.258934062872584	47.57625369909002	0.025308944946464962	chr9	14237114	14244397	7284	+	811	1162	1087	1140	1362	1230	1833	1061	1008	895	1090	1070	ENSMUST00000208222.2	Sesn3	sestrin 3 [Source:MGI Symbol;Acc:MGI:1922997]	9	protein_coding
ENSMUSG00000032010.16	E001	2.680527251374231	0.15347962248634406	1.565607249998891	0.4571226126769308	NA	3.0125332527954782	2.4806226119342227	-0.5611696868047691	chr9	43978318	43978374	57	+	0	2	7	2	1	4	2	4	1	1	2	7	ENSMUST00000034508.14	Usp2	ubiquitin specific peptidase 2 [Source:MGI Symbol;Acc:MGI:1858178]	9	protein_coding
ENSMUSG00000032010.16	E002	28.32408734237073	0.06066856251691999	0.3177431118838854	0.853105928319601	0.9739887488618506	8.953020974971693	8.60286103824123	-0.11641760726086492	chr9	43978375	43978517	143	+	18	8	27	18	39	35	32	42	17	26	27	62	c(""ENSMUST00000177054.8"", ""ENSMUST00000034508.14"")	Usp2	ubiquitin specific peptidase 2 [Source:MGI Symbol;Acc:MGI:1858178]	9	protein_coding
ENSMUSG00000032010.16	E003	2.934828243111026	0.2475400999248449	1.6793252725752836	0.43185619146410076	NA	2.713992221336923	2.891829569206749	0.18334338846582954	chr9	43979335	43979592	258	+	1	1	0	6	8	0	2	3	6	3	5	1	ENSMUST00000177054.8	Usp2	ubiquitin specific peptidase 2 [Source:MGI Symbol;Acc:MGI:1858178]	9	protein_coding
ENSMUSG00000032010.16	E004	69.37764093071334	0.0023836925723874237	24.376350277932403	5.0902931335778854e-6	0.00417693626068053	14.940995952062067	12.581237447768117	-0.509709986166901	chr9	43980740	43980828	89	+	47	71	66	66	82	86	104	72	49	60	74	79	ENSMUST00000114830.9	Usp2	ubiquitin specific peptidase 2 [Source:MGI Symbol;Acc:MGI:1858178]	9	protein_coding
ENSMUSG00000032010.16	E005	6.081706025770401	0.04844907068983372	4.565744115688005	0.10199086201044621	NA	4.668020360656911	3.621569618420537	-0.7342313343517657	chr9	43983501	43983594	94	+	1	7	5	1	1	8	10	7	9	7	10	9	ENSMUST00000176671.2	Usp2	ubiquitin specific peptidase 2 [Source:MGI Symbol;Acc:MGI:1858178]	9	protein_coding
ENSMUSG00000032010.16	E006	309.09311353601464	0.010528079918315789	8.673879721665571	0.013076482896278328	0.25571270654042066	28.99400195654924	26.436453326092376	-0.29587505338094466	chr9	43986663	43987227	565	+	180	255	273	309	417	384	446	318	229	232	284	519	c(""ENSMUST00000177054.8"", ""ENSMUST00000176671.2"", ""ENSMUST00000034508.14"", ""ENSMUST00000114830.9"")	Usp2	ubiquitin specific peptidase 2 [Source:MGI Symbol;Acc:MGI:1858178]	9	protein_coding
ENSMUSG00000032010.16	E007	238.6319264256174	0.013728790391352306	4.087546407968944	0.12953901047918387	0.5928223764766433	25.52843746856776	23.7087764182465	-0.2320494274137701	chr9	43987228	43987519	292	+	110	216	195	219	335	308	361	239	173	183	231	418	c(""ENSMUST00000177054.8"", ""ENSMUST00000034508.14"", ""ENSMUST00000114830.9"")	Usp2	ubiquitin specific peptidase 2 [Source:MGI Symbol;Acc:MGI:1858178]	9	protein_coding
ENSMUSG00000032010.16	E008	8.954259936817357	0.03724587485528684	0.1294016560656246	0.9373478496335723	NA	5.227692379169994	4.8282937390727625	-0.23017324997365618	chr9	43996236	43996246	11	+	2	2	5	2	8	6	23	6	12	10	23	15	ENSMUST00000065461.9	Usp2	ubiquitin specific peptidase 2 [Source:MGI Symbol;Acc:MGI:1858178]	9	protein_coding
ENSMUSG00000032010.16	E009	293.9617747332651	0.008053436637964496	19.58024002222612	5.600217598477448e-5	0.0179944860692572	25.654760838665	27.805874739665086	0.2562308994719782	chr9	43996247	43996632	386	+	71	140	118	346	346	470	562	272	199	338	478	392	c(""ENSMUST00000176416.8"", ""ENSMUST00000065461.9"")	Usp2	ubiquitin specific peptidase 2 [Source:MGI Symbol;Acc:MGI:1858178]	9	protein_coding
ENSMUSG00000032010.16	E010	22.75156054593364	0.013515737883826161	0.47222858582807703	0.7896904127563323	0.959482892993926	8.059058669925562	7.805001825738273	-0.09327841221309541	chr9	43998487	43998562	76	+	4	13	17	24	30	24	43	14	27	25	34	32	ENSMUST00000175816.2	Usp2	ubiquitin specific peptidase 2 [Source:MGI Symbol;Acc:MGI:1858178]	9	protein_coding
ENSMUSG00000032010.16	E011	251.33896789322318	0.012449530468769628	2.397684748642405	0.3015430839588766	0.7655810519757537	24.64474672791853	25.38429336295262	0.09302230811820245	chr9	44000429	44000437	9	+	62	177	157	266	342	383	445	243	151	228	349	388	c(""ENSMUST00000177054.8"", ""ENSMUST00000175816.2"", ""ENSMUST00000034508.14"", ""ENSMUST00000114830.9"", ""ENSMUST00000065461.9"")	Usp2	ubiquitin specific peptidase 2 [Source:MGI Symbol;Acc:MGI:1858178]	9	protein_coding
ENSMUSG00000032010.16	E012	294.37112390430957	0.00861580197617615	2.526910893570971	0.2826755665873678	0.7524009995246421	26.82040214447113	27.078428788791825	0.030516314808760825	chr9	44000438	44000479	42	+	83	205	184	316	394	430	529	284	195	252	409	453	c(""ENSMUST00000177054.8"", ""ENSMUST00000175816.2"", ""ENSMUST00000034508.14"", ""ENSMUST00000114830.9"", ""ENSMUST00000176416.8"", ""ENSMUST00000065461.9"")	Usp2	ubiquitin specific peptidase 2 [Source:MGI Symbol;Acc:MGI:1858178]	9	protein_coding
ENSMUSG00000032010.16	E013	421.3821383535321	0.0035344194178737963	5.7042547750594395	0.05772139439044071	0.4492155039783	31.52948565742976	31.785779623672312	0.0267057402178974	chr9	44001327	44001450	124	+	140	256	271	478	550	615	778	382	286	384	587	611	c(""ENSMUST00000177054.8"", ""ENSMUST00000175816.2"", ""ENSMUST00000034508.14"", ""ENSMUST00000114830.9"", ""ENSMUST00000176416.8"", ""ENSMUST00000065461.9"")	Usp2	ubiquitin specific peptidase 2 [Source:MGI Symbol;Acc:MGI:1858178]	9	protein_coding
ENSMUSG00000032010.16	E014	385.63863119829705	0.002124583781662796	1.6572859090876477	0.43664142671404915	0.8415502607847132	30.55863386480476	30.41735493317934	-0.015150631645038715	chr9	44002301	44002412	112	+	156	239	253	407	516	529	664	361	265	379	547	537	c(""ENSMUST00000177054.8"", ""ENSMUST00000175816.2"", ""ENSMUST00000034508.14"", ""ENSMUST00000114830.9"", ""ENSMUST00000176416.8"", ""ENSMUST00000065461.9"")	Usp2	ubiquitin specific peptidase 2 [Source:MGI Symbol;Acc:MGI:1858178]	9	protein_coding
ENSMUSG00000032010.16	E015	354.6467186235651	9.678517533936975e-4	5.8214652649646155	0.054435833796354235	0.4391725875494434	29.961825059925346	29.0304498291286	-0.10248847824269092	chr9	44002509	44002619	111	+	152	193	244	396	442	452	641	349	258	342	491	500	c(""ENSMUST00000177054.8"", ""ENSMUST00000175816.2"", ""ENSMUST00000034508.14"", ""ENSMUST00000114830.9"", ""ENSMUST00000176416.8"", ""ENSMUST00000065461.9"")	Usp2	ubiquitin specific peptidase 2 [Source:MGI Symbol;Acc:MGI:1858178]	9	protein_coding
ENSMUSG00000032010.16	E016	350.60892481355563	0.0014122636724895829	1.1835705992627368	0.5533385273141638	0.8913408407276627	29.663712588296264	28.908655787251377	-0.08355148040219795	chr9	44003133	44003197	65	+	141	193	274	384	437	425	609	337	247	366	480	502	c(""ENSMUST00000177054.8"", ""ENSMUST00000175816.2"", ""ENSMUST00000034508.14"", ""ENSMUST00000114830.9"", ""ENSMUST00000176416.8"", ""ENSMUST00000065461.9"")	Usp2	ubiquitin specific peptidase 2 [Source:MGI Symbol;Acc:MGI:1858178]	9	protein_coding
ENSMUSG00000032010.16	E017	322.68142251970136	8.662213957095781e-4	3.12223560158904	0.20990131216478158	0.6897100753192522	28.526352856211005	27.782718871581466	-0.08490012967484262	chr9	44003382	44003485	104	+	147	196	254	380	368	375	492	300	245	321	451	480	c(""ENSMUST00000177054.8"", ""ENSMUST00000175816.2"", ""ENSMUST00000034508.14"", ""ENSMUST00000114830.9"", ""ENSMUST00000176416.8"", ""ENSMUST00000065461.9"")	Usp2	ubiquitin specific peptidase 2 [Source:MGI Symbol;Acc:MGI:1858178]	9	protein_coding
ENSMUSG00000032010.16	E018	376.00772678160064	0.0013502827672549629	0.9121367171542829	0.6337705119673115	0.9184713302262101	30.127059293378124	30.00431396539294	-0.01330594084146064	chr9	44003573	44003653	81	+	165	220	279	454	412	452	553	361	276	375	518	605	c(""ENSMUST00000177054.8"", ""ENSMUST00000175816.2"", ""ENSMUST00000034508.14"", ""ENSMUST00000114830.9"", ""ENSMUST00000176416.8"", ""ENSMUST00000065461.9"")	Usp2	ubiquitin specific peptidase 2 [Source:MGI Symbol;Acc:MGI:1858178]	9	protein_coding
ENSMUSG00000032010.16	E019	17.798644944706243	0.013784043995996113	0.42372794246466583	0.8090747475222062	0.9641360976217771	7.133744298821725	6.920876435540393	-0.08804345976803596	chr9	44003765	44003773	9	+	10	4	18	25	22	24	36	13	11	14	22	26	ENSMUST00000177422.8	Usp2	ubiquitin specific peptidase 2 [Source:MGI Symbol;Acc:MGI:1858178]	9	protein_coding
ENSMUSG00000032010.16	E020	355.799771528279	0.0031108720051894047	1.7922687485913684	0.4081443474837077	0.8278135842665475	29.30627996127859	29.29281305970038	-0.0014895849029326058	chr9	44003774	44003797	24	+	172	217	251	429	354	445	516	343	251	350	476	606	c(""ENSMUST00000177054.8"", ""ENSMUST00000175816.2"", ""ENSMUST00000034508.14"", ""ENSMUST00000114830.9"", ""ENSMUST00000176416.8"", ""ENSMUST00000177422.8"", ""ENSMUST00000065461.9"")	Usp2	ubiquitin specific peptidase 2 [Source:MGI Symbol;Acc:MGI:1858178]	9	protein_coding
ENSMUSG00000032010.16	E021	392.5088179846867	0.0030847920590951336	2.7792782108259075	0.24916521078322254	0.7256759331921593	30.785968220361582	30.47196439510823	-0.0335542629844614	chr9	44003798	44003852	55	+	192	241	277	473	384	464	586	370	293	385	533	665	c(""ENSMUST00000177054.8"", ""ENSMUST00000034508.14"", ""ENSMUST00000114830.9"", ""ENSMUST00000176416.8"", ""ENSMUST00000177422.8"", ""ENSMUST00000065461.9"")	Usp2	ubiquitin specific peptidase 2 [Source:MGI Symbol;Acc:MGI:1858178]	9	protein_coding
ENSMUSG00000032010.16	E022	13.112641924946143	0.03949142707268159	1.8870366803985803	0.3892558886452986	0.8175810108093187	5.626391244275908	6.1228229581213185	0.2452106391780946	chr9	44003971	44003998	28	+	6	8	9	15	6	19	10	9	14	12	26	25	ENSMUST00000176022.2	Usp2	ubiquitin specific peptidase 2 [Source:MGI Symbol;Acc:MGI:1858178]	9	protein_coding
ENSMUSG00000032010.16	E023	459.24905230239057	0.005215879566947826	1.9860168499311612	0.370460510243052	0.8077204057049256	32.49201318949618	32.95655808223334	0.04721815039818189	chr9	44003999	44004106	108	+	222	280	329	576	449	578	707	399	298	445	592	831	c(""ENSMUST00000177054.8"", ""ENSMUST00000034508.14"", ""ENSMUST00000114830.9"", ""ENSMUST00000176416.8"", ""ENSMUST00000177422.8"", ""ENSMUST00000176022.2"", ""ENSMUST00000065461.9"")	Usp2	ubiquitin specific peptidase 2 [Source:MGI Symbol;Acc:MGI:1858178]	9	protein_coding
ENSMUSG00000032010.16	E024	430.2692867612985	0.002880764570470766	0.5035885865301566	0.7774046389920339	0.9568701980595697	31.717434733000005	32.00519194446123	0.029839376806792828	chr9	44004424	44004544	121	+	177	250	300	533	437	515	687	400	298	441	569	752	c(""ENSMUST00000177054.8"", ""ENSMUST00000034508.14"", ""ENSMUST00000114830.9"", ""ENSMUST00000176416.8"", ""ENSMUST00000177422.8"", ""ENSMUST00000176022.2"", ""ENSMUST00000065461.9"")	Usp2	ubiquitin specific peptidase 2 [Source:MGI Symbol;Acc:MGI:1858178]	9	protein_coding
ENSMUSG00000032010.16	E025	449.4472219083979	6.717887805767212e-4	2.497885306151062	0.286807892036134	0.7553566300329244	32.26241905521954	32.73648117690816	0.048433449444084786	chr9	44005071	44005223	153	+	177	243	300	543	511	540	714	409	323	491	626	728	c(""ENSMUST00000177054.8"", ""ENSMUST00000034508.14"", ""ENSMUST00000114830.9"", ""ENSMUST00000176416.8"", ""ENSMUST00000177422.8"", ""ENSMUST00000176022.2"", ""ENSMUST00000065461.9"")	Usp2	ubiquitin specific peptidase 2 [Source:MGI Symbol;Acc:MGI:1858178]	9	protein_coding
ENSMUSG00000032010.16	E026	189.60372717390922	0.0012220989061932266	6.590130068124779	0.037065634440031886	0.382398982420305	21.57818196541058	22.346062522973426	0.10795239887924257	chr9	44005224	44005226	3	+	57	101	103	214	223	227	297	187	146	233	292	287	c(""ENSMUST00000177054.8"", ""ENSMUST00000034508.14"", ""ENSMUST00000114830.9"", ""ENSMUST00000177422.8"", ""ENSMUST00000176022.2"", ""ENSMUST00000065461.9"")	Usp2	ubiquitin specific peptidase 2 [Source:MGI Symbol;Acc:MGI:1858178]	9	protein_coding
ENSMUSG00000032010.16	E027	187.1217130048942	0.0012777439751528073	5.659190125129584	0.059036755022006664	0.45324558160118333	21.45484588588822	22.19626048179495	0.10479948133714778	chr9	44005227	44005230	4	+	58	102	103	211	222	226	289	185	143	227	289	280	c(""ENSMUST00000034508.14"", ""ENSMUST00000114830.9"", ""ENSMUST00000177422.8"", ""ENSMUST00000176022.2"", ""ENSMUST00000065461.9"")	Usp2	ubiquitin specific peptidase 2 [Source:MGI Symbol;Acc:MGI:1858178]	9	protein_coding
ENSMUSG00000032010.16	E028	317.690813325472	0.0032755000903153405	6.743862515303931	0.03432328618441943	0.3724940587174799	27.21526693767055	28.344661794644182	0.13034437879810312	chr9	44005231	44005290	60	+	102	176	174	358	415	399	488	305	252	391	476	433	c(""ENSMUST00000177422.8"", ""ENSMUST00000034508.14"", ""ENSMUST00000114830.9"", ""ENSMUST00000065461.9"")	Usp2	ubiquitin specific peptidase 2 [Source:MGI Symbol;Acc:MGI:1858178]	9	protein_coding
ENSMUSG00000032010.16	E029	737.5957189043717	0.0015750131394641957	2.910337878506539	0.2333609367484517	0.7114301103763252	39.63137964255982	40.35371135216907	0.06383588807713636	chr9	44005291	44005661	371	+	267	420	499	853	902	948	1144	681	559	844	1069	1019	c(""ENSMUST00000177422.8"", ""ENSMUST00000034508.14"", ""ENSMUST00000065461.9"")	Usp2	ubiquitin specific peptidase 2 [Source:MGI Symbol;Acc:MGI:1858178]	9	protein_coding
ENSMUSG00000032010.16	E030	437.20077271748295	0.002341524850234897	2.4924000580568872	0.28759557792711293	0.7559224410637582	31.717505355269864	32.41735816591404	0.07222292891120041	chr9	44005662	44005774	113	+	164	217	303	478	505	608	695	407	325	507	647	608	c(""ENSMUST00000034508.14"", ""ENSMUST00000065461.9"")	Usp2	ubiquitin specific peptidase 2 [Source:MGI Symbol;Acc:MGI:1858178]	9	protein_coding
ENSMUSG00000032010.16	E031	1501.3083053771031	0.005396648654458369	3.7934798821422078	0.1500570174060866	0.6221346841927631	52.561299505722616	52.621442007623195	0.004544159458164998	chr9	44005775	44006924	1150	+	761	903	1035	1618	1646	1743	2242	1267	1226	1873	2053	2176	ENSMUST00000034508.14	Usp2	ubiquitin specific peptidase 2 [Source:MGI Symbol;Acc:MGI:1858178]	9	protein_coding
ENSMUSG00000032011.6	E001	59.05118550045983	0.004694590620460306	3.4958002725969095	0.17413922843668797	0.6524174360440881	12.858258658473474	12.162383278218115	-0.16421644832719196	chr9	43954681	43954773	93	+	65	45	60	34	72	51	83	84	89	35	36	65	ENSMUST00000114840.2	Thy1	thymus cell antigen 1, theta [Source:MGI Symbol;Acc:MGI:98747]	9	protein_coding
ENSMUSG00000032011.6	E002	0.4827648908005031	0.4704238041910625	4.428373127377085	0.10924233980254462	NA	0.03032973311076148	1.8564000731717272	11.87199316009346	chr9	43955077	43955150	74	+	0	0	0	0	3	4	0	0	0	0	0	0	ENSMUST00000215156.2	Thy1	thymus cell antigen 1, theta [Source:MGI Symbol;Acc:MGI:98747]	9	protein_coding
ENSMUSG00000032011.6	E003	2.0998310983492985	0.41210609881510973	2.081300506866228	0.3532249215477301	NA	2.354681701166811	2.486628626495232	0.15745354310978854	chr9	43956481	43956968	488	+	0	3	0	4	0	4	2	3	6	0	0	4	ENSMUST00000213632.2	Thy1	thymus cell antigen 1, theta [Source:MGI Symbol;Acc:MGI:98747]	9	protein_coding
ENSMUSG00000032011.6	E004	1.864719314722375	0.3129755175068108	0.9303416438365275	0.628027815110053	NA	2.4593557130505417	1.915176756369803	-0.7221108208694756	chr9	43956969	43957240	272	+	1	2	2	3	0	0	1	5	4	0	0	4	c(""ENSMUST00000213632.2"", ""ENSMUST00000215809.2"")	Thy1	thymus cell antigen 1, theta [Source:MGI Symbol;Acc:MGI:98747]	9	protein_coding
ENSMUSG00000032011.6	E005	2.5551926875395807	0.055935344551833015	5.514410030336222	0.06346891533842691	NA	3.0771076954089835	1.9060997998048634	-1.3831406060774512	chr9	43957241	43957253	13	+	2	2	3	1	0	0	5	7	5	1	1	4	c(""ENSMUST00000214627.2"", ""ENSMUST00000213632.2"", ""ENSMUST00000215809.2"")	Thy1	thymus cell antigen 1, theta [Source:MGI Symbol;Acc:MGI:98747]	9	protein_coding
ENSMUSG00000032011.6	E006	78.50273059377953	0.004877979839155404	1.3946192668620938	0.49792309906428095	0.8683729487274708	14.626311032429939	14.168171181874541	-0.09460723574613716	chr9	43957254	43957315	62	+	90	59	80	45	92	71	108	106	111	43	51	99	c(""ENSMUST00000114840.2"", ""ENSMUST00000214627.2"", ""ENSMUST00000213632.2"", ""ENSMUST00000215156.2"", ""ENSMUST00000215809.2"")	Thy1	thymus cell antigen 1, theta [Source:MGI Symbol;Acc:MGI:98747]	9	protein_coding
ENSMUSG00000032011.6	E007	1.255807696648057	0.12482730002177223	2.1210795453490903	0.34626885341236086	NA	1.7703298364439348	1.9166004365307288	0.22917727430549042	chr9	43957316	43957672	357	+	1	1	0	0	0	0	3	1	2	3	3	1	ENSMUST00000213632.2	Thy1	thymus cell antigen 1, theta [Source:MGI Symbol;Acc:MGI:98747]	9	protein_coding
ENSMUSG00000032011.6	E008	3.217836652501333	0.054260480308333074	1.2249042245300643	0.5420201439547081	NA	3.0174710951101957	2.874659372373202	-0.14007638534399347	chr9	43957855	43957910	56	+	5	1	7	2	4	1	6	2	2	1	4	4	ENSMUST00000214627.2	Thy1	thymus cell antigen 1, theta [Source:MGI Symbol;Acc:MGI:98747]	9	protein_coding
ENSMUSG00000032011.6	E009	79.12779268596442	0.003344533922719062	2.2339182954792136	0.3272734733234065	0.781850795315214	14.751987233731015	14.158605268808785	-0.12207847463566868	chr9	43957911	43957918	8	+	89	61	79	45	91	69	121	103	113	44	49	102	c(""ENSMUST00000214627.2"", ""ENSMUST00000114840.2"", ""ENSMUST00000215809.2"")	Thy1	thymus cell antigen 1, theta [Source:MGI Symbol;Acc:MGI:98747]	9	protein_coding
ENSMUSG00000032011.6	E010	172.35085233074875	0.0011736332589915117	0.5935488099482313	0.7432116583044762	0.9487441691439414	21.113654092886776	20.92028834294109	-0.02824986441083066	chr9	43957919	43958225	307	+	194	148	187	113	184	162	272	188	211	97	134	213	c(""ENSMUST00000214627.2"", ""ENSMUST00000215809.2"", ""ENSMUST00000114840.2"", ""ENSMUST00000215156.2"")	Thy1	thymus cell antigen 1, theta [Source:MGI Symbol;Acc:MGI:98747]	9	protein_coding
ENSMUSG00000032011.6	E011	78.69140648433071	0.003984538115941238	2.016285112978977	0.3648961244360161	0.8047335040385897	14.285866611006753	14.7000822673036	0.08500354294709389	chr9	43958226	43958242	17	+	77	72	87	58	67	77	127	80	88	44	76	109	c(""ENSMUST00000215809.2"", ""ENSMUST00000114840.2"", ""ENSMUST00000215156.2"")	Thy1	thymus cell antigen 1, theta [Source:MGI Symbol;Acc:MGI:98747]	9	protein_coding
ENSMUSG00000032011.6	E012	73.39205567121758	0.003427347560479721	1.8707332723768957	0.39244195572902413	0.819558475884006	13.845625391561995	14.157946396243076	0.066208931023505	chr9	43958243	43958248	6	+	78	66	77	52	65	70	122	75	80	40	73	99	c(""ENSMUST00000114840.2"", ""ENSMUST00000215809.2"")	Thy1	thymus cell antigen 1, theta [Source:MGI Symbol;Acc:MGI:98747]	9	protein_coding
ENSMUSG00000032011.6	E013	71.4579166969552	0.004048083524289193	0.9310486580679367	0.6278058420453917	0.9165486888340422	13.698916578182633	13.945260743243864	0.05286326695344101	chr9	43958249	43958249	1	+	77	64	74	52	65	68	118	75	79	34	70	98	ENSMUST00000114840.2	Thy1	thymus cell antigen 1, theta [Source:MGI Symbol;Acc:MGI:98747]	9	protein_coding
ENSMUSG00000032011.6	E014	197.3986207773146	0.0010844037175043735	5.250728896441615	0.07241336130391525	0.48783440795914745	22.423048578723765	22.28937468867865	-0.01850263581263878	chr9	43958636	43959218	583	+	213	170	205	129	187	157	297	229	250	126	184	249	ENSMUST00000114840.2	Thy1	thymus cell antigen 1, theta [Source:MGI Symbol;Acc:MGI:98747]	9	protein_coding
ENSMUSG00000032011.6	E015	28.880039202648465	0.00836445036217846	3.6221526395399337	0.16347808737955935	0.6393469962393982	8.377998665820186	9.407755258671244	0.33836721112250956	chr9	43959219	43959289	71	+	22	26	19	19	32	29	38	35	39	31	28	34	c(""ENSMUST00000213733.2"", ""ENSMUST00000114840.2"")	Thy1	thymus cell antigen 1, theta [Source:MGI Symbol;Acc:MGI:98747]	9	protein_coding
ENSMUSG00000032011.6	E016	83.65170498982513	0.01118558406997168	1.9110561018660235	0.38460899778165447	0.8143689520105549	14.621049689548641	15.295366973155751	0.1343485439226244	chr9	43959290	43959493	204	+	84	68	72	55	101	95	137	83	113	72	75	71	ENSMUST00000114840.2	Thy1	thymus cell antigen 1, theta [Source:MGI Symbol;Acc:MGI:98747]	9	protein_coding
ENSMUSG00000032011.6	E017	124.0368380748329	0.006716795711519711	2.447425521719879	0.2941360802135381	0.7610003430483306	17.81687894898043	18.34764711601416	0.0887354393681763	chr9	43959494	43959871	378	+	110	100	142	79	170	134	188	127	171	87	103	115	c(""ENSMUST00000213733.2"", ""ENSMUST00000114840.2"")	Thy1	thymus cell antigen 1, theta [Source:MGI Symbol;Acc:MGI:98747]	9	protein_coding
ENSMUSG00000032011.6	E018	3.5194733010513324	0.15951490023069217	1.925488018739685	0.3818436645034751	NA	3.380421908955668	2.857009366292587	-0.48608769908159855	chr9	43959872	43959876	5	+	1	0	5	0	7	2	11	4	9	2	4	1	ENSMUST00000114840.2	Thy1	thymus cell antigen 1, theta [Source:MGI Symbol;Acc:MGI:98747]	9	protein_coding
ENSMUSG00000032012.10	E001	21.42432505084565	0.03111082053598577	2.5389765831853595	0.2809753624538047	0.7511055577029405	7.963962677251189	7.445756109768027	-0.19582777561509523	chr9	43655281	43655940	660	+	8	24	25	9	26	37	36	39	22	13	19	12	ENSMUST00000034510.9	Nectin1	nectin cell adhesion molecule 1 [Source:MGI Symbol;Acc:MGI:1926483]	9	protein_coding
ENSMUSG00000032012.10	E002	12.67821738785341	0.015155964977525645	3.268727686735872	0.19507643099963784	0.6743668739508804	5.7288367181634925	6.258537735278949	0.2565128113356079	chr9	43655941	43656019	79	+	2	15	9	9	16	23	19	22	12	11	11	11	c(""ENSMUST00000034510.9"", ""ENSMUST00000239313.2"")	Nectin1	nectin cell adhesion molecule 1 [Source:MGI Symbol;Acc:MGI:1926483]	9	protein_coding
ENSMUSG00000032012.10	E003	24.621130035021604	0.02171654039832501	0.2515428392386525	0.8818163896741992	0.9795873832057822	8.382614942043972	8.001987594262658	-0.13540472049113106	chr9	43702334	43702684	351	+	12	29	23	22	22	19	31	49	25	17	21	31	c(""ENSMUST00000034510.9"", ""ENSMUST00000239313.2"")	Nectin1	nectin cell adhesion molecule 1 [Source:MGI Symbol;Acc:MGI:1926483]	9	protein_coding
ENSMUSG00000032012.10	E004	26.88639187464866	0.006447787593359176	0.11905601883782424	0.94220914249105725	0.990929973709073	8.66523721489088	8.482744564347186	-0.0620788827178691	chr9	43703174	43703476	303	+	19	29	20	19	27	27	39	46	28	20	28	28	c(""ENSMUST00000034510.9"", ""ENSMUST00000239313.2"")	Nectin1	nectin cell adhesion molecule 1 [Source:MGI Symbol;Acc:MGI:1926483]	9	protein_coding
ENSMUSG00000032012.10	E005	17.814685811010776	0.017241637780018	0.9097145409250516	0.6345385288759509	0.91876377470104	6.912348537278106	7.100363050000496	0.0779919230517292	chr9	43703745	43703862	118	+	16	20	11	9	17	22	30	26	12	17	20	19	c(""ENSMUST00000034510.9"", ""ENSMUST00000239313.2"")	Nectin1	nectin cell adhesion molecule 1 [Source:MGI Symbol;Acc:MGI:1926483]	9	protein_coding
ENSMUSG00000032012.10	E006	13.883266731260948	0.019195909420163165	1.0102365057897487	0.6034342133651419	0.9086140708441398	5.983622001637912	6.337724240470308	0.1668165103062904	chr9	43705387	43705417	31	+	15	16	8	8	14	20	13	23	10	10	11	20	c(""ENSMUST00000034510.9"", ""ENSMUST00000239313.2"")	Nectin1	nectin cell adhesion molecule 1 [Source:MGI Symbol;Acc:MGI:1926483]	9	protein_coding
ENSMUSG00000032012.10	E007	17.63209500361269	0.027691375848540173	0.08871809080335424	0.9566104292298078	0.9931998179704344	6.951590225894535	6.92267334056622	-0.01211255362425856	chr9	43705418	43705538	121	+	17	21	8	10	13	27	20	34	15	15	13	21	c(""ENSMUST00000034510.9"", ""ENSMUST00000239313.2"", ""ENSMUST00000216893.2"")	Nectin1	nectin cell adhesion molecule 1 [Source:MGI Symbol;Acc:MGI:1926483]	9	protein_coding
ENSMUSG00000032012.10	E008	16.52262545258504	0.01979957521024242	3.7540418316350213	0.15304536231445548	0.6258414727466824	7.015425588982893	6.444258992625805	-0.24666148812680166	chr9	43714769	43714839	71	+	10	21	11	11	15	28	22	36	18	13	6	13	c(""ENSMUST00000034510.9"", ""ENSMUST00000216893.2"")	Nectin1	nectin cell adhesion molecule 1 [Source:MGI Symbol;Acc:MGI:1926483]	9	protein_coding
ENSMUSG00000032012.10	E009	122.29021498467375	0.006551094816355312	0.6547986915115871	0.7207958387847523	0.9434109410384411	17.76711336033695	18.14894195162762	0.06423514699681032	chr9	43714840	43716980	2141	+	89	102	126	88	115	157	154	152	161	118	109	120	ENSMUST00000034510.9	Nectin1	nectin cell adhesion molecule 1 [Source:MGI Symbol;Acc:MGI:1926483]	9	protein_coding
ENSMUSG00000032012.10	E010	31.886344985042204	0.019265233356192162	3.881221880069546	0.14361618209475427	0.6131882075828924	9.562930603399991	9.044031148965914	-0.16301734228218123	chr9	43716981	43717172	192	+	27	36	27	12	30	27	59	31	42	30	34	36	c(""ENSMUST00000034510.9"", ""ENSMUST00000216893.2"")	Nectin1	nectin cell adhesion molecule 1 [Source:MGI Symbol;Acc:MGI:1926483]	9	protein_coding
ENSMUSG00000032012.10	E011	104.94959812584038	0.013281079591040842	0.8146424466020505	0.6654304042157786	0.9277930216332363	16.541239726177892	16.859148339275492	0.05716354535163326	chr9	43717173	43718758	1586	+	75	77	89	77	105	126	110	150	170	78	97	125	ENSMUST00000034510.9	Nectin1	nectin cell adhesion molecule 1 [Source:MGI Symbol;Acc:MGI:1926483]	9	protein_coding
ENSMUSG00000032012.10	E012	0.057875841534352795	2.290127890741432	0.04244870287749336	0.9789993000278597	NA	0.6167292958299129	0.01510889043129282	-10.702416179834476	chr9	43732244	43732447	204	+	0	0	0	0	0	0	1	0	0	0	0	0	ENSMUST00000216905.2	Nectin1	nectin cell adhesion molecule 1 [Source:MGI Symbol;Acc:MGI:1926483]	9	protein_coding
ENSMUSG00000032012.10	E013	0	NA	NA	NA	NA	NA	NA	NA	chr9	43734109	43734200	92	+	0	0	0	0	0	0	0	0	0	0	0	0	ENSMUST00000216905.2	Nectin1	nectin cell adhesion molecule 1 [Source:MGI Symbol;Acc:MGI:1926483]	9	protein_coding
ENSMUSG00000032012.10	E014	0.17662689840787918	1.3341390146303387	0.5339267418004852	0.7657011178943448	NA	0.9287822645016348	0.015109689439825047	-11.883772024365673	chr9	43741128	43741257	130	+	0	0	2	0	0	0	0	0	0	0	0	0	ENSMUST00000180221.3	Nectin1	nectin cell adhesion molecule 1 [Source:MGI Symbol;Acc:MGI:1926483]	9	protein_coding
ENSMUSG00000032012.10	E015	0	NA	NA	NA	NA	NA	NA	NA	chr9	43741258	43741405	148	+	0	0	0	0	0	0	0	0	0	0	0	0	c(""ENSMUST00000180221.3"", ""ENSMUST00000239313.2"")	Nectin1	nectin cell adhesion molecule 1 [Source:MGI Symbol;Acc:MGI:1926483]	9	protein_coding
ENSMUSG00000032012.10	E016	0	NA	NA	NA	NA	NA	NA	NA	chr9	43742666	43742697	32	+	0	0	0	0	0	0	0	0	0	0	0	0	c(""ENSMUST00000180221.3"", ""ENSMUST00000239313.2"", ""ENSMUST00000216905.2"")	Nectin1	nectin cell adhesion molecule 1 [Source:MGI Symbol;Acc:MGI:1926483]	9	protein_coding
ENSMUSG00000032012.10	E017	0	NA	NA	NA	NA	NA	NA	NA	chr9	43742698	43742741	44	+	0	0	0	0	0	0	0	0	0	0	0	0	c(""ENSMUST00000180221.3"", ""ENSMUST00000239313.2"")	Nectin1	nectin cell adhesion molecule 1 [Source:MGI Symbol;Acc:MGI:1926483]	9	protein_coding
ENSMUSG00000032012.10	E018	0.08629594340293734	1.8453627970145	0.14909672093460813	0.9281625865971808	NA	0.013746043651366335	0.7058410309934686	11.364615574054078	chr9	43743697	43743819	123	+	0	0	0	1	0	0	0	0	0	0	0	0	c(""ENSMUST00000180221.3"", ""ENSMUST00000239313.2"")	Nectin1	nectin cell adhesion molecule 1 [Source:MGI Symbol;Acc:MGI:1926483]	9	protein_coding
ENSMUSG00000032012.10	E019	0.08629594340293734	1.8453627970145	0.14909672093460813	0.9281625865971808	NA	0.013746043651366335	0.7058410309934686	11.364615574054008	chr9	43743820	43743955	136	+	0	0	0	1	0	0	0	0	0	0	0	0	ENSMUST00000180221.3	Nectin1	nectin cell adhesion molecule 1 [Source:MGI Symbol;Acc:MGI:1926483]	9	protein_coding
ENSMUSG00000032013.7	E001	0.08219602681256236	4.154584033333736	0.24046294176970662	0.8867151642170963	NA	0.6883556104712625	0.01689624020048086	-10.696860310842682	chr9	43222145	43222976	832	+	0	0	0	0	0	0	0	1	0	0	0	0	ENSMUST00000034511.7	Trim29	tripartite motif-containing 29 [Source:MGI Symbol;Acc:MGI:1919419]	9	protein_coding
ENSMUSG00000032013.7	E002	0	NA	NA	NA	NA	NA	NA	NA	chr9	43230256	43230468	213	+	0	0	0	0	0	0	0	0	0	0	0	0	ENSMUST00000217418.2	Trim29	tripartite motif-containing 29 [Source:MGI Symbol;Acc:MGI:1919419]	9	protein_coding
ENSMUSG00000032013.7	E003	0	NA	NA	NA	NA	NA	NA	NA	chr9	43230623	43230718	96	+	0	0	0	0	0	0	0	0	0	0	0	0	c(""ENSMUST00000034511.7"", ""ENSMUST00000217418.2"")	Trim29	tripartite motif-containing 29 [Source:MGI Symbol;Acc:MGI:1919419]	9	protein_coding
ENSMUSG00000032013.7	E004	0	NA	NA	NA	NA	NA	NA	NA	chr9	43231655	43231668	14	+	0	0	0	0	0	0	0	0	0	0	0	0	c(""ENSMUST00000034511.7"", ""ENSMUST00000217418.2"")	Trim29	tripartite motif-containing 29 [Source:MGI Symbol;Acc:MGI:1919419]	9	protein_coding
ENSMUSG00000032013.7	E005	0.08394606408668698	4.26920225054045	0.01690310615514079	0.9915840608953905	NA	0.017251455231772184	0.667391057074326	10.547579224565403	chr9	43231669	43231888	220	+	0	0	0	0	0	0	0	0	0	0	1	0	ENSMUST00000034511.7	Trim29	tripartite motif-containing 29 [Source:MGI Symbol;Acc:MGI:1919419]	9	protein_coding
ENSMUSG00000032013.7	E006	0.16614209089924933	1.9658192600415665	0.04191899862546933	0.9792586244136279	NA	0.6881452206936984	0.6641937111661207	-0.10222485131651826	chr9	43233470	43233668	199	+	0	0	0	0	0	0	0	1	0	0	1	0	ENSMUST00000034511.7	Trim29	tripartite motif-containing 29 [Source:MGI Symbol;Acc:MGI:1919419]	9	protein_coding
ENSMUSG00000032013.7	E007	0.08219602681256236	4.154584033333736	0.24046294176970662	0.8867151642170963	NA	0.6883556104805422	0.01689529519359212	-10.69702169529549	chr9	43236104	43236205	102	+	0	0	0	0	0	0	0	1	0	0	0	0	ENSMUST00000034511.7	Trim29	tripartite motif-containing 29 [Source:MGI Symbol;Acc:MGI:1919419]	9	protein_coding
ENSMUSG00000032013.7	E008	0.1643920536251247	2.9467239569383397	0.5108903629033605	0.7745715962871977	NA	0.9731695540844214	0.016895390547887246	-11.696180067664944	chr9	43238333	43238425	93	+	0	0	0	0	0	0	0	2	0	0	0	0	ENSMUST00000034511.7	Trim29	tripartite motif-containing 29 [Source:MGI Symbol;Acc:MGI:1919419]	9	protein_coding
ENSMUSG00000032013.7	E009	0	NA	NA	NA	NA	NA	NA	NA	chr9	43240292	43240816	525	+	0	0	0	0	0	0	0	0	0	0	0	0	ENSMUST00000217067.2	Trim29	tripartite motif-containing 29 [Source:MGI Symbol;Acc:MGI:1919419]	9	protein_coding
ENSMUSG00000032013.7	E010	0.3043067901200205	1.2672566888568406	0.7000395575224232	0.7046741519990941	NA	1.2386419486356317	0.016895436781510398	-12.392289008426799	chr9	43240817	43240912	96	+	2	0	0	0	0	0	0	1	0	0	0	0	c(""ENSMUST00000217067.2"", ""ENSMUST00000034511.7"")	Trim29	tripartite motif-containing 29 [Source:MGI Symbol;Acc:MGI:1919419]	9	protein_coding
ENSMUSG00000032013.7	E011	0.38661439023904093	0.9292059055724479	0.850462305789101	0.6536186818163018	NA	1.0066280647537411	0.936726309235155	-0.2076912955138963	chr9	43243607	43243683	77	+	2	0	0	0	0	0	0	0	0	0	1	1	c(""ENSMUST00000217067.2"", ""ENSMUST00000034511.7"")	Trim29	tripartite motif-containing 29 [Source:MGI Symbol;Acc:MGI:1919419]	9	protein_coding
ENSMUSG00000032013.7	E012	0.49800267264311854	0.8189209692513643	1.3964620617438896	0.49746452529183244	NA	1.003106333938078	1.165827076973926	0.4338334265891528	chr9	43246407	43246612	206	+	2	0	0	0	0	0	0	0	0	2	0	1	c(""ENSMUST00000217067.2"", ""ENSMUST00000034511.7"")	Trim29	tripartite motif-containing 29 [Source:MGI Symbol;Acc:MGI:1919419]	9	protein_coding
ENSMUSG00000032013.7	E013	0.8261947500326754	2.6169998779791994	1.0331073194474385	0.5965730027771122	NA	1.3665954481694342	1.6389215652331188	0.5244948439382863	chr9	43246613	43247412	800	+	0	2	0	1	1	1	1	0	1	2	0	1	ENSMUST00000034511.7	Trim29	tripartite motif-containing 29 [Source:MGI Symbol;Acc:MGI:1919419]	9	protein_coding
ENSMUSG00000032014.7	E001	225.9023308948148	0.0016453570146755965	0.195962884734314	0.9066657291675138	0.9845994820764515	23.92705267071055	23.925959919853767	-1.426929837897717e-4	chr9	43132532	43133763	1232	-	172	191	237	164	258	262	245	224	268	237	228	255	ENSMUST00000034512.7	Oaf	out at first homolog [Source:MGI Symbol;Acc:MGI:94852]	9	protein_coding
ENSMUSG00000032014.7	E002	281.394973633687	0.003364755863260262	2.0529804584237468	0.35826217463881976	0.800939765933698	26.777264688098	26.158239185129005	-0.07430067391329054	chr9	43133764	43134136	373	-	263	220	289	230	318	263	328	271	329	268	302	319	c(""ENSMUST00000213286.2"", ""ENSMUST00000034512.7"")	Oaf	out at first homolog [Source:MGI Symbol;Acc:MGI:94852]	9	protein_coding
ENSMUSG00000032014.7	E003	5.3693275684360025	0.4854801845637301	0.40937208016325144	0.8149031231708123	NA	3.898593794523805	3.822999573141047	-0.05662142049416108	chr9	43135173	43135193	21	-	2	9	6	11	3	0	11	6	0	1	14	3	ENSMUST00000213286.2	Oaf	out at first homolog [Source:MGI Symbol;Acc:MGI:94852]	9	protein_coding
ENSMUSG00000032014.7	E004	123.93123276749095	0.004173560502576939	0.8125237563405676	0.6661356981832396	0.9279836546284795	17.851381817084757	18.272289736958555	0.07043930523803343	chr9	43135194	43135234	41	-	98	95	118	100	161	105	163	97	149	133	145	145	c(""ENSMUST00000213286.2"", ""ENSMUST00000034512.7"")	Oaf	out at first homolog [Source:MGI Symbol;Acc:MGI:94852]	9	protein_coding
ENSMUSG00000032014.7	E005	123.45879380389296	0.0024741895546430393	0.2731457930205181	0.8723427272012314	0.9776802497289929	18.142691190470003	17.906072904810074	-0.03967200070546806	chr9	43135235	43135271	37	-	101	84	130	93	147	109	171	115	145	138	126	144	c(""ENSMUST00000213286.2"", ""ENSMUST00000034512.7"", ""ENSMUST00000215387.2"")	Oaf	out at first homolog [Source:MGI Symbol;Acc:MGI:94852]	9	protein_coding
ENSMUSG00000032014.7	E006	147.23018865697483	0.001707645404329213	0.031242375186081972	0.9845001903136306	0.9970612814190165	19.55465332866953	19.60786733125225	0.00827865789099036	chr9	43135272	43135374	103	-	107	112	156	104	180	152	179	128	190	179	148	154	c(""ENSMUST00000034512.7"", ""ENSMUST00000215387.2"")	Oaf	out at first homolog [Source:MGI Symbol;Acc:MGI:94852]	9	protein_coding
ENSMUSG00000032014.7	E007	131.7460035439287	0.0037185373793416636	0.04835522972092576	0.9761123223063486	0.9960430535004474	18.533763471451564	18.599613385467336	0.010747235712850411	chr9	43136173	43136307	135	-	95	106	122	89	143	153	138	129	185	160	137	137	c(""ENSMUST00000034512.7"", ""ENSMUST00000215387.2"")	Oaf	out at first homolog [Source:MGI Symbol;Acc:MGI:94852]	9	protein_coding
ENSMUSG00000032014.7	E008	5.130033696395886	0.1437332546629185	0.9936624654440607	0.6084556625524609	NA	3.3180515378037114	4.145507272300151	0.6437346851331818	chr9	43136308	43136389	82	-	0	4	5	6	2	9	5	5	5	11	9	1	ENSMUST00000215387.2	Oaf	out at first homolog [Source:MGI Symbol;Acc:MGI:94852]	9	protein_coding
ENSMUSG00000032014.7	E009	190.30208338495893	0.0037217190875935033	5.812971123532435	0.054667518273903926	0.439941286425154	22.00990069518599	22.33404795651211	0.04519122610794568	chr9	43150604	43151208	605	-	136	145	161	133	232	253	253	187	241	213	203	177	ENSMUST00000034512.7	Oaf	out at first homolog [Source:MGI Symbol;Acc:MGI:94852]	9	protein_coding
ENSMUSG00000032015.17	E001	0.9789694466716947	0.20549810439865876	0.46673379052340636	0.791862989441868	NA	1.733682105203485	1.542004444705185	-0.33819814849214885	chr9	43035234	43035536	303	-	0	1	1	0	1	0	4	0	3	0	0	3	c(""ENSMUST00000034513.13"", ""ENSMUST00000176636.5"")	Pou2f3	POU domain, class 2, transcription factor 3 [Source:MGI Symbol;Acc:MGI:102565]	9	protein_coding
ENSMUSG00000032015.17	E002	5.650635787354356	0.3035260190968662	6.5448103600469665	0.037915124619445	NA	3.543394394462723	4.514868091432945	0.7007639771997818	chr9	43035537	43036425	889	-	1	12	3	3	10	5	17	5	1	2	3	12	c(""ENSMUST00000176636.5"", ""ENSMUST00000034513.13"", ""ENSMUST00000213862.2"")	Pou2f3	POU domain, class 2, transcription factor 3 [Source:MGI Symbol;Acc:MGI:102565]	9	protein_coding
ENSMUSG00000032015.17	E003	0.8248035381349902	0.34701009782855113	2.4963548587517295	0.2870274482264577	NA	1.7516296228711639	0.7763944874174342	-2.3481950889974645	chr9	43038611	43038752	142	-	0	2	1	0	0	0	2	1	3	1	0	0	c(""ENSMUST00000176636.5"", ""ENSMUST00000034513.13"", ""ENSMUST00000213862.2"")	Pou2f3	POU domain, class 2, transcription factor 3 [Source:MGI Symbol;Acc:MGI:102565]	9	protein_coding
ENSMUSG00000032015.17	E004	0.08831344920393959	2.2233225666627714	0.10618843665399424	0.9482906619134613	NA	0.5931910043286877	0.013748771123374581	-10.862318907533268	chr9	43040173	43040239	67	-	0	0	1	0	0	0	0	0	0	0	0	0	c(""ENSMUST00000176636.5"", ""ENSMUST00000034513.13"", ""ENSMUST00000213862.2"")	Pou2f3	POU domain, class 2, transcription factor 3 [Source:MGI Symbol;Acc:MGI:102565]	9	protein_coding
ENSMUSG00000032015.17	E005	0.08831344920393959	2.2233225666627714	0.10618843665399424	0.9482906619134613	NA	0.5931910043286877	0.013748771123374581	-10.862318907533268	chr9	43045774	43045935	162	-	0	0	1	0	0	0	0	0	0	0	0	0	c(""ENSMUST00000176636.5"", ""ENSMUST00000034513.13"", ""ENSMUST00000213862.2"")	Pou2f3	POU domain, class 2, transcription factor 3 [Source:MGI Symbol;Acc:MGI:102565]	9	protein_coding
ENSMUSG00000032015.17	E006	0.08831344920393959	2.2233225666627714	0.10618843665399424	0.9482906619134613	NA	0.5931910043286877	0.013748771123374581	-10.862318907533268	chr9	43048590	43048726	137	-	0	0	1	0	0	0	0	0	0	0	0	0	c(""ENSMUST00000176636.5"", ""ENSMUST00000034513.13"", ""ENSMUST00000213862.2"")	Pou2f3	POU domain, class 2, transcription factor 3 [Source:MGI Symbol;Acc:MGI:102565]	9	protein_coding
ENSMUSG00000032015.17	E007	0	NA	NA	NA	NA	NA	NA	NA	chr9	43050611	43050752	142	-	0	0	0	0	0	0	0	0	0	0	0	0	c(""ENSMUST00000176636.5"", ""ENSMUST00000034513.13"", ""ENSMUST00000213862.2"")	Pou2f3	POU domain, class 2, transcription factor 3 [Source:MGI Symbol;Acc:MGI:102565]	9	protein_coding
ENSMUSG00000032015.17	E008	0.08831344920393959	2.2233225666627714	0.10618843665399424	0.9482906619134613	NA	0.5931910043286877	0.013748771123374581	-10.862318907533268	chr9	43051115	43051297	183	-	0	0	1	0	0	0	0	0	0	0	0	0	c(""ENSMUST00000176636.5"", ""ENSMUST00000034513.13"", ""ENSMUST00000213862.2"")	Pou2f3	POU domain, class 2, transcription factor 3 [Source:MGI Symbol;Acc:MGI:102565]	9	protein_coding
ENSMUSG00000032015.17	E009	0.08831344920393959	2.2233225666627714	0.10618843665399424	0.9482906619134613	NA	0.5931910043286877	0.013748771123374581	-10.862318907533268	chr9	43054010	43054092	83	-	0	0	1	0	0	0	0	0	0	0	0	0	c(""ENSMUST00000176636.5"", ""ENSMUST00000034513.13"", ""ENSMUST00000213862.2"")	Pou2f3	POU domain, class 2, transcription factor 3 [Source:MGI Symbol;Acc:MGI:102565]	9	protein_coding
ENSMUSG00000032015.17	E010	0.08831344920393959	2.2233225666627714	0.10618843665399424	0.9482906619134613	NA	0.5931910043286877	0.013748771123374581	-10.862318907533268	chr9	43054093	43054379	287	-	0	0	1	0	0	0	0	0	0	0	0	0	ENSMUST00000213862.2	Pou2f3	POU domain, class 2, transcription factor 3 [Source:MGI Symbol;Acc:MGI:102565]	9	protein_coding
ENSMUSG00000032015.17	E011	0	NA	NA	NA	NA	NA	NA	NA	chr9	43054411	43054499	89	-	0	0	0	0	0	0	0	0	0	0	0	0	ENSMUST00000213862.2	Pou2f3	POU domain, class 2, transcription factor 3 [Source:MGI Symbol;Acc:MGI:102565]	9	protein_coding
ENSMUSG00000032015.17	E012	0.08831344920393959	2.2233225666627714	0.10618843665399424	0.9482906619134613	NA	0.5931910043286877	0.013748771123374581	-10.862318907533268	chr9	43056516	43056618	103	-	0	0	1	0	0	0	0	0	0	0	0	0	c(""ENSMUST00000034513.13"", ""ENSMUST00000176636.5"")	Pou2f3	POU domain, class 2, transcription factor 3 [Source:MGI Symbol;Acc:MGI:102565]	9	protein_coding
ENSMUSG00000032015.17	E013	0.08831344920393959	2.2233225666627714	0.10618843665399424	0.9482906619134613	NA	0.5931910043286877	0.013748771123374581	-10.86231890753327	chr9	43058107	43058211	105	-	0	0	1	0	0	0	0	0	0	0	0	0	c(""ENSMUST00000034513.13"", ""ENSMUST00000176636.5"")	Pou2f3	POU domain, class 2, transcription factor 3 [Source:MGI Symbol;Acc:MGI:102565]	9	protein_coding
ENSMUSG00000032015.17	E014	0.08055756284489579	2.2290609191396578	0.37156001528268234	0.8304562689211236	NA	0.010228766502166309	0.7743679572196811	12.484757566744193	chr9	43087583	43087617	35	-	0	0	0	0	0	0	0	0	0	0	0	1	c(""ENSMUST00000034513.13"", ""ENSMUST00000176636.5"")	Pou2f3	POU domain, class 2, transcription factor 3 [Source:MGI Symbol;Acc:MGI:102565]	9	protein_coding
ENSMUSG00000032015.17	E015	0.08055756284489579	2.2290609191396578	0.37156001528268234	0.8304562689211236	NA	0.010228766502166309	0.7743679572196811	12.484757566744769	chr9	43110327	43110395	69	-	0	0	0	0	0	0	0	0	0	0	0	1	c(""ENSMUST00000034513.13"", ""ENSMUST00000176636.5"")	Pou2f3	POU domain, class 2, transcription factor 3 [Source:MGI Symbol;Acc:MGI:102565]	9	protein_coding
ENSMUSG00000032015.17	E016	0.11105538165372908	2.894980474941328	0.07337487785686392	0.9639773900723597	NA	0.6162909367431979	0.013748751401891468	-10.972558685342182	chr9	43116951	43117052	102	-	1	0	0	0	0	0	0	0	0	0	0	0	ENSMUST00000176636.5	Pou2f3	POU domain, class 2, transcription factor 3 [Source:MGI Symbol;Acc:MGI:102565]	9	protein_coding
ENSMUSG00000032015.17	E017	0	NA	NA	NA	NA	NA	NA	NA	chr9	43121477	43121666	190	-	0	0	0	0	0	0	0	0	0	0	0	0	ENSMUST00000034513.13	Pou2f3	POU domain, class 2, transcription factor 3 [Source:MGI Symbol;Acc:MGI:102565]	9	protein_coding
ENSMUSG00000032017.15	E001	0.15616665431262813	1.5906855769311241	0.5727923331102858	0.750965049771094	NA	0.009327899354858005	0.8810764464016074	13.123307046340722	chr9	42429431	42431707	2277	-	0	0	0	1	0	1	0	0	0	0	0	0	ENSMUST00000114865.8	Grik4	glutamate receptor, ionotropic, kainate 4 [Source:MGI Symbol;Acc:MGI:95817]	9	protein_coding
ENSMUSG00000032017.15	E002	1.2755155279615082	0.29910654565836736	4.5958277276807	0.10046821563524569	NA	2.2253750031948414	1.4028423934785081	-1.3320242883785958	chr9	42431708	42432481	774	-	3	1	3	0	1	0	0	0	2	1	2	1	c(""ENSMUST00000114865.8"", ""ENSMUST00000034515.7"")	Grik4	glutamate receptor, ionotropic, kainate 4 [Source:MGI Symbol;Acc:MGI:95817]	9	protein_coding
ENSMUSG00000032017.15	E003	0.09115594539599042	3.9804010262382605	0.22291494553734026	0.8945294324544772	NA	0.7410366199578675	0.008208903041420967	-12.992539675058687	chr9	42435776	42435894	119	-	0	1	0	0	0	0	0	0	0	0	0	0	c(""ENSMUST00000114865.8"", ""ENSMUST00000034515.7"")	Grik4	glutamate receptor, ionotropic, kainate 4 [Source:MGI Symbol;Acc:MGI:95817]	9	protein_coding
ENSMUSG00000032017.15	E004	0.1589166277832371	2.1584870455105647	0.09648729173302684	0.9529015882583389	NA	0.7356512192259856	0.6122050198248132	-0.5300494185930917	chr9	42448610	42448738	129	-	0	1	0	0	1	0	0	0	0	0	0	0	c(""ENSMUST00000114865.8"", ""ENSMUST00000034515.7"")	Grik4	glutamate receptor, ionotropic, kainate 4 [Source:MGI Symbol;Acc:MGI:95817]	9	protein_coding
ENSMUSG00000032017.15	E005	0.42741629024602446	1.1587261641071112	0.8229764668675017	0.6626633182204443	NA	1.4801335847228216	0.6170847468646201	-2.524757769966978	chr9	42453118	42453343	226	-	0	3	0	0	1	0	0	0	1	0	0	0	c(""ENSMUST00000114865.8"", ""ENSMUST00000034515.7"")	Grik4	glutamate receptor, ionotropic, kainate 4 [Source:MGI Symbol;Acc:MGI:95817]	9	protein_coding
ENSMUSG00000032017.15	E006	0.9251383661348045	0.32508263112365304	0.3538732060426355	0.8378328989137619	NA	1.4618663014834823	1.6574894007371483	0.3625060260045387	chr9	42455054	42455219	166	-	0	3	0	4	0	2	0	0	1	0	0	1	c(""ENSMUST00000114865.8"", ""ENSMUST00000034515.7"")	Grik4	glutamate receptor, ionotropic, kainate 4 [Source:MGI Symbol;Acc:MGI:95817]	9	protein_coding
ENSMUSG00000032017.15	E007	1.3355207769607955	0.18026223248892412	0.06888472330892625	0.9661440250248237	NA	1.934010893640803	1.871227307500007	-0.09527289201576866	chr9	42458863	42459036	174	-	0	5	2	4	1	3	0	0	0	0	0	1	c(""ENSMUST00000114865.8"", ""ENSMUST00000034515.7"")	Grik4	glutamate receptor, ionotropic, kainate 4 [Source:MGI Symbol;Acc:MGI:95817]	9	protein_coding
ENSMUSG00000032017.15	E008	0.9011147538512534	0.3173384342946123	1.817526778739193	0.40302229766617387	NA	1.0282510581117066	1.8791152583778654	1.7402469134917151	chr9	42461703	42461812	110	-	0	0	2	4	1	1	0	0	0	0	0	3	c(""ENSMUST00000114865.8"", ""ENSMUST00000034515.7"")	Grik4	glutamate receptor, ionotropic, kainate 4 [Source:MGI Symbol;Acc:MGI:95817]	9	protein_coding
ENSMUSG00000032017.15	E009	0.6270801638685418	0.4345929216504675	1.1277055398601306	0.5690125607713851	NA	1.0297696905775382	1.5178464003301144	1.1196720288484554	chr9	42477595	42477708	114	-	0	0	2	0	2	1	0	0	0	0	1	2	c(""ENSMUST00000114865.8"", ""ENSMUST00000034515.7"")	Grik4	glutamate receptor, ionotropic, kainate 4 [Source:MGI Symbol;Acc:MGI:95817]	9	protein_coding
ENSMUSG00000032017.15	E010	0.3128218721637252	0.6798911440423713	0.9771955199846047	0.6134860460023395	NA	0.009319670480238074	1.2472907164814586	14.128936314498848	chr9	42502646	42502849	204	-	0	0	0	0	1	0	0	0	0	0	1	2	c(""ENSMUST00000114865.8"", ""ENSMUST00000034515.7"")	Grik4	glutamate receptor, ionotropic, kainate 4 [Source:MGI Symbol;Acc:MGI:95817]	9	protein_coding
ENSMUSG00000032017.15	E011	0	NA	NA	NA	NA	NA	NA	NA	chr9	42509150	42509257	108	-	0	0	0	0	0	0	0	0	0	0	0	0	c(""ENSMUST00000114865.8"", ""ENSMUST00000034515.7"")	Grik4	glutamate receptor, ionotropic, kainate 4 [Source:MGI Symbol;Acc:MGI:95817]	9	protein_coding
ENSMUSG00000032017.15	E012	0	NA	NA	NA	NA	NA	NA	NA	chr9	42533355	42533459	105	-	0	0	0	0	0	0	0	0	0	0	0	0	c(""ENSMUST00000114865.8"", ""ENSMUST00000034515.7"")	Grik4	glutamate receptor, ionotropic, kainate 4 [Source:MGI Symbol;Acc:MGI:95817]	9	protein_coding
ENSMUSG00000032017.15	E013	0.1461892907382924	1.7201352201533637	0.8196490438354971	0.6637667164278408	NA	0.9992697650801858	0.008208815216420362	-13.855324639314896	chr9	42534222	42534374	153	-	0	0	1	0	0	0	1	0	0	0	0	0	c(""ENSMUST00000114865.8"", ""ENSMUST00000034515.7"")	Grik4	glutamate receptor, ionotropic, kainate 4 [Source:MGI Symbol;Acc:MGI:95817]	9	protein_coding
ENSMUSG00000032017.15	E014	0.37644067561425826	0.5189305881872421	3.976591246287242	0.1369286046211744	NA	1.5943027990660141	0.008208835577349305	-15.203604053321607	chr9	42540273	42540434	162	-	0	0	1	0	0	0	2	0	2	0	0	0	c(""ENSMUST00000114865.8"", ""ENSMUST00000034515.7"")	Grik4	glutamate receptor, ionotropic, kainate 4 [Source:MGI Symbol;Acc:MGI:95817]	9	protein_coding
ENSMUSG00000032017.15	E015	0.37644067561425826	0.5189305881872421	3.976591246287242	0.1369286046211744	NA	1.5943027990660141	0.008208835577349305	-15.203604053321602	chr9	42566783	42566836	54	-	0	0	1	0	0	0	2	0	2	0	0	0	c(""ENSMUST00000114865.8"", ""ENSMUST00000034515.7"")	Grik4	glutamate receptor, ionotropic, kainate 4 [Source:MGI Symbol;Acc:MGI:95817]	9	protein_coding
ENSMUSG00000032017.15	E016	0.5490325624201329	0.3553497250582278	3.9648811606290337	0.13773267911398368	NA	1.599820741936412	0.8881603521307397	-1.6984120812951766	chr9	42571014	42571192	179	-	0	0	1	2	0	0	2	0	2	0	0	0	c(""ENSMUST00000114865.8"", ""ENSMUST00000034515.7"")	Grik4	glutamate receptor, ionotropic, kainate 4 [Source:MGI Symbol;Acc:MGI:95817]	9	protein_coding
ENSMUSG00000032017.15	E017	0.17259188680587467	3.1204040966772757	0.2109461057538624	0.8998987222016733	NA	0.009319585706137445	0.9036160879356601	13.198773895826477	chr9	42582434	42582599	166	-	0	0	0	2	0	0	0	0	0	0	0	0	c(""ENSMUST00000114865.8"", ""ENSMUST00000034515.7"")	Grik4	glutamate receptor, ionotropic, kainate 4 [Source:MGI Symbol;Acc:MGI:95817]	9	protein_coding
ENSMUSG00000032017.15	E018	0.3415231099939565	0.9523094749907041	0.6644927710435269	0.7173105661420848	NA	1.019647283701346	0.8934984785305602	-0.381117219639602	chr9	42586509	42586606	98	-	1	0	0	2	0	0	1	0	0	0	0	0	c(""ENSMUST00000114865.8"", ""ENSMUST00000034515.7"")	Grik4	glutamate receptor, ionotropic, kainate 4 [Source:MGI Symbol;Acc:MGI:95817]	9	protein_coding
ENSMUSG00000032017.15	E019	0.16893122318808187	1.9240890949610836	0.794349389118878	0.6722165827948646	NA	1.019292526315553	0.00820883974949993	-13.912568673344046	chr9	42599229	42599393	165	-	1	0	0	0	0	0	1	0	0	0	0	0	c(""ENSMUST00000114865.8"", ""ENSMUST00000034515.7"")	Grik4	glutamate receptor, ionotropic, kainate 4 [Source:MGI Symbol;Acc:MGI:95817]	9	protein_coding
ENSMUSG00000032017.15	E020	0.575565074319982	0.31466079724253815	0.7740016623920809	0.6790905304690422	NA	1.2539606095381544	1.2506004453482404	-0.007743972943664912	chr9	42719789	42719920	132	-	1	0	1	0	0	1	1	0	0	0	2	1	c(""ENSMUST00000114865.8"", ""ENSMUST00000034515.7"")	Grik4	glutamate receptor, ionotropic, kainate 4 [Source:MGI Symbol;Acc:MGI:95817]	9	protein_coding
ENSMUSG00000032017.15	E021	0	NA	NA	NA	NA	NA	NA	NA	chr9	42719921	42719995	75	-	0	0	0	0	0	0	0	0	0	0	0	0	ENSMUST00000034515.7	Grik4	glutamate receptor, ionotropic, kainate 4 [Source:MGI Symbol;Acc:MGI:95817]	9	protein_coding
ENSMUSG00000032017.15	E022	0.5508056360691903	0.2956773628277687	0.3693455152716183	0.831376300888184	NA	1.0169695155150862	1.4005641021902164	0.9236599416978016	chr9	42730166	42730270	105	-	0	0	1	1	0	1	1	0	0	0	2	1	ENSMUST00000114865.8	Grik4	glutamate receptor, ionotropic, kainate 4 [Source:MGI Symbol;Acc:MGI:95817]	9	protein_coding
ENSMUSG00000032017.15	E023	0.8704099453079219	2.2352717949620127	0.12384428174453888	0.939956068101703	NA	0.7328347730028781	1.9591557390804581	2.8380449304212214	chr9	42855623	42855789	167	-	0	0	1	0	0	7	0	0	0	3	0	0	ENSMUST00000114865.8	Grik4	glutamate receptor, ionotropic, kainate 4 [Source:MGI Symbol;Acc:MGI:95817]	9	protein_coding
ENSMUSG00000032018.15	E001	507.03297600735635	0.0011963096438235854	3.4203277319957124	0.18083615729171423	0.6599472721293366	34.60728403652574	34.29656145586243	-0.030415716646192692	chr9	42162891	42166028	3138	-	402	531	521	517	662	609	739	473	435	421	442	479	ENSMUST00000052725.15	Sc5d	sterol-C5-desaturase [Source:MGI Symbol;Acc:MGI:1353611]	9	protein_coding
ENSMUSG00000032018.15	E002	354.37663375875627	0.00288101570376629	4.027906968655259	0.13345999828891564	0.5985150162289975	28.92858119171781	30.08121158775745	0.1268108119348721	chr9	42166029	42166892	864	-	245	313	342	375	483	445	554	353	267	319	324	370	c(""ENSMUST00000052725.15"", ""ENSMUST00000169609.2"")	Sc5d	sterol-C5-desaturase [Source:MGI Symbol;Acc:MGI:1353611]	9	protein_coding
ENSMUSG00000032018.15	E003	149.2334723030626	0.001981817963591552	0.4424994882385249	0.8015164812642834	0.9623543704858754	19.724774555289173	19.883213121735068	0.024400759945256922	chr9	42166893	42167093	201	-	104	143	145	176	181	152	243	138	128	137	150	141	c(""ENSMUST00000217513.2"", ""ENSMUST00000052725.15"", ""ENSMUST00000169609.2"")	Sc5d	sterol-C5-desaturase [Source:MGI Symbol;Acc:MGI:1353611]	9	protein_coding
ENSMUSG00000032018.15	E004	113.96525936121732	0.0037957507069653618	0.05950853331952999	0.9706840336734992	0.9952659160688777	17.36903245640562	17.41825996668085	0.008526441394704598	chr9	42167403	42167503	101	-	89	97	110	141	118	127	186	105	103	111	111	100	c(""ENSMUST00000217513.2"", ""ENSMUST00000052725.15"", ""ENSMUST00000169609.2"")	Sc5d	sterol-C5-desaturase [Source:MGI Symbol;Acc:MGI:1353611]	9	protein_coding
ENSMUSG00000032018.15	E005	123.82535902983112	0.0038886061381702523	0.3677730475184262	0.8320302141308279	0.969156358999995	18.174176858180317	18.027521707128287	-0.024493799308591413	chr9	42169877	42170009	133	-	90	106	115	147	133	138	192	130	125	118	133	92	c(""ENSMUST00000217513.2"", ""ENSMUST00000052725.15"", ""ENSMUST00000169609.2"")	Sc5d	sterol-C5-desaturase [Source:MGI Symbol;Acc:MGI:1353611]	9	protein_coding
ENSMUSG00000032018.15	E006	156.59728477558565	0.004071987832851361	1.5402796274472337	0.46294833725531465	0.853278984584469	20.493407281117143	19.9948732791768	-0.0752919696160097	chr9	42170978	42171195	218	-	128	135	144	157	190	190	234	180	153	134	169	110	c(""ENSMUST00000217513.2"", ""ENSMUST00000052725.15"", ""ENSMUST00000169609.2"")	Sc5d	sterol-C5-desaturase [Source:MGI Symbol;Acc:MGI:1353611]	9	protein_coding
ENSMUSG00000032018.15	E007	78.7092096959284	0.006870590009598349	1.5939241980719032	0.45069605650473943	0.8477399356430021	14.783370716524786	14.393001913774526	-0.0796173581358337	chr9	42173347	42173427	81	-	59	81	59	66	104	105	122	86	86	67	83	55	c(""ENSMUST00000052725.15"", ""ENSMUST00000169609.2"")	Sc5d	sterol-C5-desaturase [Source:MGI Symbol;Acc:MGI:1353611]	9	protein_coding
ENSMUSG00000032018.15	E008	0.3728666009087761	0.37979504727781377	0.31025605064033357	0.8563055416745501	NA	1.1683117463839068	0.9360515478510081	-0.6396345159998722	chr9	42175418	42175496	79	-	0	1	1	0	2	0	1	0	0	0	0	0	ENSMUST00000169609.2	Sc5d	sterol-C5-desaturase [Source:MGI Symbol;Acc:MGI:1353611]	9	protein_coding
ENSMUSG00000032018.15	E009	53.935359548365554	0.004533149418659593	1.115913090879161	0.5723774970287586	0.8980085664046071	12.188829850797461	12.111580790948409	-0.018741535271944443	chr9	42175502	42175551	50	-	31	56	40	51	67	67	83	67	55	47	63	41	c(""ENSMUST00000217513.2"", ""ENSMUST00000052725.15"")	Sc5d	sterol-C5-desaturase [Source:MGI Symbol;Acc:MGI:1353611]	9	protein_coding
ENSMUSG00000032018.15	E010	10.76252486823285	0.08472611075461901	0.7060045163014195	0.7025756068538449	0.9385720206515896	5.783842992136428	5.180446015864931	-0.3193068072562957	chr9	42175552	42175552	1	-	3	18	13	6	11	18	18	14	8	5	17	4	ENSMUST00000052725.15	Sc5d	sterol-C5-desaturase [Source:MGI Symbol;Acc:MGI:1353611]	9	protein_coding
ENSMUSG00000032020.16	E001	79.62969455678919	0.01373805408281942	2.4715108487830264	0.2906151416583236	0.7582290947917844	14.815861695317693	14.43525161490227	-0.07744034325377491	chr9	40922394	40926016	3623	-	53	72	84	78	81	88	111	90	115	50	62	94	ENSMUST00000044155.15	Ubash3b	ubiquitin associated and SH3 domain containing, B [Source:MGI Symbol;Acc:MGI:1920078]	9	protein_coding
ENSMUSG00000032020.16	E002	25.308435552239835	0.007518101156517217	3.095224090088209	0.21275541806357703	0.692274912259583	8.077772479900261	8.752817904343544	0.23398600443328377	chr9	40926017	40926332	316	-	10	18	22	28	27	33	46	34	24	24	25	26	c(""ENSMUST00000044155.15"", ""ENSMUST00000151485.8"")	Ubash3b	ubiquitin associated and SH3 domain containing, B [Source:MGI Symbol;Acc:MGI:1920078]	9	protein_coding
ENSMUSG00000032020.16	E003	16.79170600011584	0.009488760596162616	1.1096577540677401	0.5741705065503233	0.8987334022329106	6.657469447552657	7.092884482603168	0.18406581772036734	chr9	40927894	40928003	110	-	12	9	16	16	19	31	31	17	19	12	16	13	c(""ENSMUST00000044155.15"", ""ENSMUST00000151485.8"")	Ubash3b	ubiquitin associated and SH3 domain containing, B [Source:MGI Symbol;Acc:MGI:1920078]	9	protein_coding
ENSMUSG00000032020.16	E004	12.359045010478477	0.019608033114723988	2.8519109137253906	0.24027877749150392	0.7178373772956164	5.86061646101092	6.010082752881814	0.07304097635651274	chr9	40929313	40929419	107	-	9	7	8	11	14	27	28	10	19	6	10	9	c(""ENSMUST00000044155.15"", ""ENSMUST00000151485.8"")	Ubash3b	ubiquitin associated and SH3 domain containing, B [Source:MGI Symbol;Acc:MGI:1920078]	9	protein_coding
ENSMUSG00000032020.16	E005	14.940347162169653	0.011079827052057015	7.23489500764353	0.026851126494048045	0.3387881252689123	6.226682686761535	6.7851021899052455	0.24935352298876268	chr9	40934717	40934861	145	-	12	6	9	20	19	31	29	13	22	9	10	9	c(""ENSMUST00000044155.15"", ""ENSMUST00000151485.8"")	Ubash3b	ubiquitin associated and SH3 domain containing, B [Source:MGI Symbol;Acc:MGI:1920078]	9	protein_coding
ENSMUSG00000032020.16	E006	12.444989154797149	0.015322654074710625	1.2652335400354389	0.5311999526181274	0.8827016071566974	5.627652455962561	6.111640099178217	0.23925715405034254	chr9	40937546	40937638	93	-	10	9	8	13	18	13	20	11	16	16	7	12	c(""ENSMUST00000044155.15"", ""ENSMUST00000151485.8"")	Ubash3b	ubiquitin associated and SH3 domain containing, B [Source:MGI Symbol;Acc:MGI:1920078]	9	protein_coding
ENSMUSG00000032020.16	E007	14.557958112445267	0.02630108287839604	1.1603903813298189	0.5597890902961511	0.8938373286435994	6.056166735629276	6.6124760917630425	0.25506512746562215	chr9	40939313	40939435	123	-	10	10	10	21	17	13	23	16	17	20	7	14	c(""ENSMUST00000044155.15"", ""ENSMUST00000151485.8"")	Ubash3b	ubiquitin associated and SH3 domain containing, B [Source:MGI Symbol;Acc:MGI:1920078]	9	protein_coding
ENSMUSG00000032020.16	E008	12.758660539384683	0.020912228382864197	1.5257965997981842	0.4663129517876961	0.8547155312170651	5.592246606348695	6.270208412336288	0.3318756615533882	chr9	40940935	40941055	121	-	9	11	8	18	17	14	18	14	13	17	7	10	c(""ENSMUST00000044155.15"", ""ENSMUST00000151485.8"")	Ubash3b	ubiquitin associated and SH3 domain containing, B [Source:MGI Symbol;Acc:MGI:1920078]	9	protein_coding
ENSMUSG00000032020.16	E009	12.846836560544553	0.03412368668240434	1.4357826392755726	0.4877797438243889	0.8642051179011145	5.789977086403198	6.058275790821298	0.13137310442646788	chr9	40942777	40942909	133	-	11	11	11	21	14	6	18	11	16	12	12	12	c(""ENSMUST00000044155.15"", ""ENSMUST00000151485.8"")	Ubash3b	ubiquitin associated and SH3 domain containing, B [Source:MGI Symbol;Acc:MGI:1920078]	9	protein_coding
ENSMUSG00000032020.16	E010	13.416313352243506	0.07287726825931733	0.4917814422270226	0.7820076771845167	0.9578244298035202	6.188683895882306	5.952324052689505	-0.11296741585221515	chr9	40948733	40948941	209	-	12	13	16	22	17	7	21	7	20	3	13	13	c(""ENSMUST00000044155.15"", ""ENSMUST00000151485.8"")	Ubash3b	ubiquitin associated and SH3 domain containing, B [Source:MGI Symbol;Acc:MGI:1920078]	9	protein_coding
ENSMUSG00000032020.16	E011	13.035516838545751	0.10281043234552369	0.45199462699940796	0.7977202447384693	0.961482757270699	5.750417209597387	6.240038672861829	0.23702115992886164	chr9	40954771	40954940	170	-	8	12	11	25	16	8	13	6	26	5	15	13	c(""ENSMUST00000044155.15"", ""ENSMUST00000151485.8"")	Ubash3b	ubiquitin associated and SH3 domain containing, B [Source:MGI Symbol;Acc:MGI:1920078]	9	protein_coding
ENSMUSG00000032020.16	E012	10.83853902192881	0.046147248463129786	5.822313587682743	0.054412749115270366	0.4391605164229801	5.987854494179956	4.856578834304955	-0.6067986140317028	chr9	40958177	40958375	199	-	11	6	11	17	10	10	22	10	24	1	8	4	c(""ENSMUST00000044155.15"", ""ENSMUST00000151485.8"")	Ubash3b	ubiquitin associated and SH3 domain containing, B [Source:MGI Symbol;Acc:MGI:1920078]	9	protein_coding
ENSMUSG00000032020.16	E013	7.680217937665607	0.08818324319626845	2.0266615977371885	0.3630078575281163	NA	5.081257718381707	4.0949957657297915	-0.6245666355103481	chr9	40961736	40961821	86	-	11	1	12	4	8	13	20	12	5	2	5	4	c(""ENSMUST00000044155.15"", ""ENSMUST00000151485.8"")	Ubash3b	ubiquitin associated and SH3 domain containing, B [Source:MGI Symbol;Acc:MGI:1920078]	9	protein_coding
ENSMUSG00000032020.16	E014	6.237492767719573	0.07569591032947867	3.147351757160777	0.2072818373687188	NA	4.701665261056007	3.4941810128459423	-0.858533942577318	chr9	40961822	40961849	28	-	10	1	11	3	5	9	17	9	4	2	3	4	c(""ENSMUST00000124819.2"", ""ENSMUST00000044155.15"", ""ENSMUST00000151485.8"")	Ubash3b	ubiquitin associated and SH3 domain containing, B [Source:MGI Symbol;Acc:MGI:1920078]	9	protein_coding
ENSMUSG00000032020.16	E015	7.280272614081221	0.05588140389006006	6.114821262911136	0.0470092620658717	NA	5.173193876993523	3.62958901871761	-1.025379852154611	chr9	40961850	40961907	58	-	10	4	14	3	7	9	20	11	4	4	2	3	c(""ENSMUST00000124819.2"", ""ENSMUST00000136530.8"", ""ENSMUST00000044155.15"", ""ENSMUST00000151485.8"")	Ubash3b	ubiquitin associated and SH3 domain containing, B [Source:MGI Symbol;Acc:MGI:1920078]	9	protein_coding
ENSMUSG00000032020.16	E016	6.924087634422354	0.0636286452318266	6.215609330452224	0.04469897692420968	NA	5.103752129394806	3.4971623188308882	-1.0936776159016932	chr9	40961908	40961922	15	-	9	4	11	3	7	8	23	11	4	4	1	3	c(""ENSMUST00000136530.8"", ""ENSMUST00000129906.2"", ""ENSMUST00000124819.2"", ""ENSMUST00000044155.15"", ""ENSMUST00000151485.8"")	Ubash3b	ubiquitin associated and SH3 domain containing, B [Source:MGI Symbol;Acc:MGI:1920078]	9	protein_coding
ENSMUSG00000032020.16	E017	7.195928630717917	0.05218272541647252	6.905614624402858	0.0316566414424534	NA	5.218652922760498	3.5716595705352034	-1.0972361422764925	chr9	40962613	40962666	54	-	6	6	11	5	5	8	24	13	5	4	0	5	c(""ENSMUST00000136530.8"", ""ENSMUST00000129906.2"", ""ENSMUST00000124819.2"", ""ENSMUST00000044155.15"", ""ENSMUST00000151485.8"")	Ubash3b	ubiquitin associated and SH3 domain containing, B [Source:MGI Symbol;Acc:MGI:1920078]	9	protein_coding
ENSMUSG00000032020.16	E018	0.3484539816912302	0.583232140513109	1.4549283156035244	0.4831325860103734	NA	1.1487179731166606	0.6909939916278773	-1.4667378230746448	chr9	40971253	40971349	97	-	0	2	0	0	0	0	0	1	0	0	1	0	ENSMUST00000124819.2	Ubash3b	ubiquitin associated and SH3 domain containing, B [Source:MGI Symbol;Acc:MGI:1920078]	9	protein_coding
ENSMUSG00000032020.16	E019	0.057875841534352795	2.290852895857148	0.02450250496940498	0.9878234885738002	NA	0.6251490965128568	0.01508238230425718	-10.746611043922002	chr9	40988683	40988775	93	-	0	0	0	0	0	0	1	0	0	0	0	0	ENSMUST00000136530.8	Ubash3b	ubiquitin associated and SH3 domain containing, B [Source:MGI Symbol;Acc:MGI:1920078]	9	protein_coding
ENSMUSG00000032020.16	E020	0.13974142181938157	1.4540213556948776	0.2550963169610725	0.8802510232616777	NA	0.017309945229982304	0.9548085654248126	11.571270278231598	chr9	40990539	40990802	264	-	0	0	0	0	0	2	0	0	0	0	0	0	ENSMUST00000151485.8	Ubash3b	ubiquitin associated and SH3 domain containing, B [Source:MGI Symbol;Acc:MGI:1920078]	9	protein_coding
ENSMUSG00000032020.16	E021	11.051002012497737	0.0945028057094754	0.32726148175422054	0.8490554854858522	0.9729570107287069	5.4502921552139725	5.632908837456625	0.09552222256377796	chr9	41068595	41068798	204	-	12	10	12	3	12	32	12	16	6	7	6	9	c(""ENSMUST00000136530.8"", ""ENSMUST00000044155.15"")	Ubash3b	ubiquitin associated and SH3 domain containing, B [Source:MGI Symbol;Acc:MGI:1920078]	9	protein_coding
ENSMUSG00000032020.16	E022	7.248576855366192	0.15710447255921023	1.1164442238859635	0.5722255129200845	NA	4.002357396446612	4.970133471257228	0.6267107252446449	chr9	41068799	41069358	560	-	8	2	4	3	11	25	3	13	6	5	6	4	ENSMUST00000044155.15	Ubash3b	ubiquitin associated and SH3 domain containing, B [Source:MGI Symbol;Acc:MGI:1920078]	9	protein_coding
ENSMUSG00000032020.16	E023	2.0813454566277065	0.1974045195909483	1.7266991130203166	0.4217470482014385	NA	2.074198358124548	2.795845601081993	0.8622072928878666	chr9	41071142	41071365	224	-	3	0	0	0	6	7	3	3	1	1	2	1	ENSMUST00000132996.2	Ubash3b	ubiquitin associated and SH3 domain containing, B [Source:MGI Symbol;Acc:MGI:1920078]	9	protein_coding
ENSMUSG00000032020.16	E024	2.8048392375634434	0.05192776323771041	1.326336430140259	0.5152164295375445	NA	2.3823893770720446	3.144084050168516	0.8013541808944267	chr9	41072700	41072816	117	-	3	4	2	4	6	6	0	3	1	1	2	2	c(""ENSMUST00000124819.2"", ""ENSMUST00000129906.2"", ""ENSMUST00000132996.2"")	Ubash3b	ubiquitin associated and SH3 domain containing, B [Source:MGI Symbol;Acc:MGI:1920078]	9	protein_coding
ENSMUSG00000032020.16	E025	2.1825661631308466	0.08622895562444255	1.9000691477667715	0.38672765254659913	NA	2.093237353088142	2.818096283277754	0.8587253021204171	chr9	41072817	41072984	168	-	2	4	2	1	6	6	0	2	0	1	1	2	c(""ENSMUST00000129906.2"", ""ENSMUST00000132996.2"")	Ubash3b	ubiquitin associated and SH3 domain containing, B [Source:MGI Symbol;Acc:MGI:1920078]	9	protein_coding
ENSMUSG00000032020.16	E026	0.20750210420662824	0.7776046480546432	1.0663687948288612	0.5867335987105946	NA	0.014034705475822307	1.1709781916497946	12.765434140279288	chr9	41072985	41072993	9	-	0	0	0	0	1	2	0	0	0	0	0	0	ENSMUST00000132996.2	Ubash3b	ubiquitin associated and SH3 domain containing, B [Source:MGI Symbol;Acc:MGI:1920078]	9	protein_coding
ENSMUSG00000032021.15	E001	0.8881927148752292	1.7597911230930272	3.175553071903323	0.20437953745719317	NA	0.7309133522426237	1.9518649208271057	2.8348568775096803	chr9	40880987	40884093	3107	-	0	0	1	0	0	1	0	0	0	5	0	3	c(""ENSMUST00000180872.9"", ""ENSMUST00000180384.3"", ""ENSMUST00000188848.8"")	Crtam	cytotoxic and regulatory T cell molecule [Source:MGI Symbol;Acc:MGI:1859822]	9	protein_coding
ENSMUSG00000032021.15	E002	1.19567951221781	9.214415827640401	0.10728205896572263	0.9477722677452991	NA	1.983950374079953	1.642811622718483	-0.5446802778471157	chr9	40884094	40884933	840	-	5	0	0	0	0	1	0	1	0	5	0	0	c(""ENSMUST00000180872.9"", ""ENSMUST00000180384.3"", ""ENSMUST00000034519.13"", ""ENSMUST00000188848.8"")	Crtam	cytotoxic and regulatory T cell molecule [Source:MGI Symbol;Acc:MGI:1859822]	9	protein_coding
ENSMUSG00000032021.15	E003	0.11575168306870559	6.8166679724747485	0.05695544538059494	0.9719239457557128	NA	0.9086298860957953	0.010843551020840891	-12.777742307383612	chr9	40886931	40887017	87	-	0	0	0	0	0	0	2	0	0	0	0	0	c(""ENSMUST00000180872.9"", ""ENSMUST00000180384.3"", ""ENSMUST00000034519.13"", ""ENSMUST00000188848.8"")	Crtam	cytotoxic and regulatory T cell molecule [Source:MGI Symbol;Acc:MGI:1859822]	9	protein_coding
ENSMUSG00000032021.15	E004	0.2019394547395121	3.174404195379898	0.42057286543837336	0.8103521013689758	NA	1.1758303306200872	0.01084321372294994	-13.521780716824866	chr9	40889404	40889547	144	-	0	0	0	0	0	0	2	0	1	0	0	0	c(""ENSMUST00000180872.9"", ""ENSMUST00000180384.3"", ""ENSMUST00000034519.13"", ""ENSMUST00000188848.8"")	Crtam	cytotoxic and regulatory T cell molecule [Source:MGI Symbol;Acc:MGI:1859822]	9	protein_coding
ENSMUSG00000032021.15	E005	0.2019394547395121	3.174404195379898	0.42057286543837336	0.8103521013689758	NA	1.1758303306200872	0.01084321372294994	-13.521780716824876	chr9	40889548	40889550	3	-	0	0	0	0	0	0	2	0	1	0	0	0	c(""ENSMUST00000180872.9"", ""ENSMUST00000180384.3"", ""ENSMUST00000034519.13"")	Crtam	cytotoxic and regulatory T cell molecule [Source:MGI Symbol;Acc:MGI:1859822]	9	protein_coding
ENSMUSG00000032021.15	E006	0.08618777167080653	7.295762722168323	0.02456891975261044	0.9877906860770265	NA	0.7343930394494436	0.01084354115435815	-12.163403438654486	chr9	40892452	40892535	84	-	0	0	0	0	0	0	0	0	1	0	0	0	c(""ENSMUST00000180872.9"", ""ENSMUST00000180384.3"", ""ENSMUST00000034519.13"", ""ENSMUST00000188848.8"")	Crtam	cytotoxic and regulatory T cell molecule [Source:MGI Symbol;Acc:MGI:1859822]	9	protein_coding
ENSMUSG00000032021.15	E007	0.3745313415453868	1.1767162841665075	1.3590760465154545	0.5068510917033638	NA	1.2043481583242368	0.8957669681789611	-0.854251796796917	chr9	40895586	40895657	72	-	0	0	0	2	0	0	2	0	1	0	0	0	c(""ENSMUST00000180872.9"", ""ENSMUST00000180384.3"", ""ENSMUST00000034519.13"", ""ENSMUST00000188848.8"")	Crtam	cytotoxic and regulatory T cell molecule [Source:MGI Symbol;Acc:MGI:1859822]	9	protein_coding
ENSMUSG00000032021.15	E008	0.2587796584766812	2.681524375733186	0.3320924469030331	0.84700708169375	NA	0.7306267471247025	0.9029333232137446	0.6110295020010694	chr9	40895658	40895678	21	-	0	0	0	2	0	0	0	0	1	0	0	0	c(""ENSMUST00000180872.9"", ""ENSMUST00000180384.3"", ""ENSMUST00000188848.8"")	Crtam	cytotoxic and regulatory T cell molecule [Source:MGI Symbol;Acc:MGI:1859822]	9	protein_coding
ENSMUSG00000032021.15	E009	0	NA	NA	NA	NA	NA	NA	NA	chr9	40895679	40895763	85	-	0	0	0	0	0	0	0	0	0	0	0	0	ENSMUST00000180872.9	Crtam	cytotoxic and regulatory T cell molecule [Source:MGI Symbol;Acc:MGI:1859822]	9	protein_coding
ENSMUSG00000032021.15	E010	0.3564468317220635	1.0877862107067386	0.5879752728519776	0.7452857057813104	NA	0.7272103850312419	1.10815476834928	1.2155777214878738	chr9	40899077	40899238	162	-	0	0	0	2	0	0	0	0	1	1	0	0	c(""ENSMUST00000034519.13"", ""ENSMUST00000180384.3"", ""ENSMUST00000188848.8"")	Crtam	cytotoxic and regulatory T cell molecule [Source:MGI Symbol;Acc:MGI:1859822]	9	protein_coding
ENSMUSG00000032021.15	E011	0.5309480525968097	0.609174092090019	0.14285359333838699	0.9310644321178888	NA	1.2638671580522498	1.0997243298586312	-0.4014881396441472	chr9	40901441	40901584	144	-	0	0	1	2	0	0	0	0	2	1	0	0	c(""ENSMUST00000034519.13"", ""ENSMUST00000180384.3"", ""ENSMUST00000188848.8"")	Crtam	cytotoxic and regulatory T cell molecule [Source:MGI Symbol;Acc:MGI:1859822]	9	protein_coding
ENSMUSG00000032021.15	E012	0.35835616579093493	1.3756925260712793	0.147890387060869	0.9287225924529859	NA	1.2705399474604349	0.6376123575246027	-1.9896367567778013	chr9	40903858	40904010	153	-	0	0	1	0	0	0	0	0	2	1	0	0	c(""ENSMUST00000034519.13"", ""ENSMUST00000180384.3"", ""ENSMUST00000188848.8"")	Crtam	cytotoxic and regulatory T cell molecule [Source:MGI Symbol;Acc:MGI:1859822]	9	protein_coding
ENSMUSG00000032021.15	E013	0.26068899254555267	2.8367779440999024	0.22531163834877077	0.8934581183551926	NA	1.2757131913721906	0.010843197893805723	-13.757085123921309	chr9	40905741	40905881	141	-	0	0	1	0	0	0	0	0	2	0	0	0	c(""ENSMUST00000034519.13"", ""ENSMUST00000180384.3"", ""ENSMUST00000188848.8"")	Crtam	cytotoxic and regulatory T cell molecule [Source:MGI Symbol;Acc:MGI:1859822]	9	protein_coding
ENSMUSG00000032021.15	E014	0.08831344920393959	7.21744900264285	0.049778923718122314	0.9754177269315671	NA	0.7392876906667851	0.010843535088397971	-12.182573597961987	chr9	40915837	40915882	46	-	0	0	1	0	0	0	0	0	0	0	0	0	c(""ENSMUST00000034519.13"", ""ENSMUST00000180384.3"", ""ENSMUST00000188848.8"")	Crtam	cytotoxic and regulatory T cell molecule [Source:MGI Symbol;Acc:MGI:1859822]	9	protein_coding
ENSMUSG00000032021.15	E015	0.08394606408668698	13.967689899258122	0.03944405557514585	0.9804711791733671	NA	0.012290143488286276	0.637868958331751	11.39545912302754	chr9	40915883	40915924	42	-	0	0	0	0	0	0	0	0	0	0	1	0	ENSMUST00000180384.3	Crtam	cytotoxic and regulatory T cell molecule [Source:MGI Symbol;Acc:MGI:1859822]	9	protein_coding
ENSMUSG00000032023.8	E001	0	NA	NA	NA	NA	NA	NA	NA	chr9	40806145	40806146	2	-	0	0	0	0	0	0	0	0	0	0	0	0	ENSMUST00000034521.8	Jhy	junctional cadherin complex regulator [Source:MGI Symbol;Acc:MGI:1918239]	9	protein_coding
ENSMUSG00000032023.8	E002	0	NA	NA	NA	NA	NA	NA	NA	chr9	40806147	40807032	886	-	0	0	0	0	0	0	0	0	0	0	0	0	c(""ENSMUST00000162122.2"", ""ENSMUST00000034521.8"")	Jhy	junctional cadherin complex regulator [Source:MGI Symbol;Acc:MGI:1918239]	9	protein_coding
ENSMUSG00000032023.8	E003	0.057875841534352795	24	0.03917085223408634	0.9806051223225691	NA	0.15747722971282485	0.05999150802769293	-2.7846305703490435	chr9	40808645	40808773	129	-	0	0	0	0	0	0	1	0	0	0	0	0	c(""ENSMUST00000162122.2"", ""ENSMUST00000034521.8"")	Jhy	junctional cadherin complex regulator [Source:MGI Symbol;Acc:MGI:1918239]	9	protein_coding
ENSMUSG00000032023.8	E004	0	NA	NA	NA	NA	NA	NA	NA	chr9	40808774	40808914	141	-	0	0	0	0	0	0	0	0	0	0	0	0	ENSMUST00000162122.2	Jhy	junctional cadherin complex regulator [Source:MGI Symbol;Acc:MGI:1918239]	9	protein_coding
ENSMUSG00000032023.8	E005	0.057875841534352795	24	0.03917085223408634	0.9806051223225691	NA	0.1574772297147291	0.05999126089461981	-2.7846424566849164	chr9	40809504	40809584	81	-	0	0	0	0	0	0	1	0	0	0	0	0	ENSMUST00000034521.8	Jhy	junctional cadherin complex regulator [Source:MGI Symbol;Acc:MGI:1918239]	9	protein_coding
ENSMUSG00000032023.8	E006	0.23450273994223197	24	0.14267276251845118	0.9311486184960409	NA	0.30456636643654633	0.05999245007137688	-4.6878264711316735	chr9	40822232	40822526	295	-	0	0	2	0	0	0	1	0	0	0	0	0	ENSMUST00000034521.8	Jhy	junctional cadherin complex regulator [Source:MGI Symbol;Acc:MGI:1918239]	9	protein_coding
ENSMUSG00000032023.8	E007	0	NA	NA	NA	NA	NA	NA	NA	chr9	40828295	40828941	647	-	0	0	0	0	0	0	0	0	0	0	0	0	ENSMUST00000034521.8	Jhy	junctional cadherin complex regulator [Source:MGI Symbol;Acc:MGI:1918239]	9	protein_coding
ENSMUSG00000032023.8	E008	0.08219602681256236	24	0.03144549163506838	0.9844002112992205	NA	0.18057975572854446	0.059991391453451115	-3.1796236887200706	chr9	40833956	40834069	114	-	0	0	0	0	0	0	0	1	0	0	0	0	ENSMUST00000034521.8	Jhy	junctional cadherin complex regulator [Source:MGI Symbol;Acc:MGI:1918239]	9	protein_coding
ENSMUSG00000032023.8	E009	0.08219602681256236	24	0.03144549163506838	0.9844002112992205	NA	0.18057975572854446	0.059991391453451115	-3.1796236887200706	chr9	40855637	40856156	520	-	0	0	0	0	0	0	0	1	0	0	0	0	ENSMUST00000034521.8	Jhy	junctional cadherin complex regulator [Source:MGI Symbol;Acc:MGI:1918239]	9	protein_coding
ENSMUSG00000032023.8	E010	0	NA	NA	NA	NA	NA	NA	NA	chr9	40872179	40872181	3	-	0	0	0	0	0	0	0	0	0	0	0	0	ENSMUST00000034521.8	Jhy	junctional cadherin complex regulator [Source:MGI Symbol;Acc:MGI:1918239]	9	protein_coding
ENSMUSG00000032023.8	E011	0.08629594340293734	24	0.22072339212262193	0.89551017420946	NA	0.004245534219023739	2.5859570990221528	18.50249194731797	chr9	40872182	40872508	327	-	0	0	0	1	0	0	0	0	0	0	0	0	c(""ENSMUST00000034521.8"", ""ENSMUST00000160120.2"")	Jhy	junctional cadherin complex regulator [Source:MGI Symbol;Acc:MGI:1918239]	9	protein_coding
ENSMUSG00000032023.8	E012	0	NA	NA	NA	NA	NA	NA	NA	chr9	40873502	40873629	128	-	0	0	0	0	0	0	0	0	0	0	0	0	ENSMUST00000160120.2	Jhy	junctional cadherin complex regulator [Source:MGI Symbol;Acc:MGI:1918239]	9	protein_coding
ENSMUSG00000032023.8	E013	0	NA	NA	NA	NA	NA	NA	NA	chr9	40875345	40875414	70	-	0	0	0	0	0	0	0	0	0	0	0	0	ENSMUST00000034521.8	Jhy	junctional cadherin complex regulator [Source:MGI Symbol;Acc:MGI:1918239]	9	protein_coding
ENSMUSG00000032024.11	E001	1.3408920423401143	0.1352873243593485	0.9433105444464047	0.6239685751463622	NA	1.7517955357829038	2.173141908573001	0.6222468715124456	chr9	40597258	40597307	50	+	1	0	0	1	1	0	5	2	0	3	2	2	ENSMUST00000139577.2	Clmp	CXADR-like membrane protein [Source:MGI Symbol;Acc:MGI:1918816]	9	protein_coding
ENSMUSG00000032024.11	E002	2.947225353735078	0.057480209106824	2.2920956883902193	0.31789064334575745	NA	2.65827733622541	3.059133716189919	0.40574930567076106	chr9	40597308	40597330	23	+	3	1	5	1	2	3	6	2	1	4	5	3	c(""ENSMUST00000139577.2"", ""ENSMUST00000034522.8"")	Clmp	CXADR-like membrane protein [Source:MGI Symbol;Acc:MGI:1918816]	9	protein_coding
ENSMUSG00000032024.11	E003	35.14290893705128	0.013229838194013185	0.22123995896433257	0.8952789086455706	0.9821534090730814	9.669530621684657	9.945539503398678	0.08235316271831028	chr9	40597331	40597655	325	+	29	46	41	16	45	46	59	30	35	22	30	36	c(""ENSMUST00000141759.2"", ""ENSMUST00000034522.8"", ""ENSMUST00000139577.2"")	Clmp	CXADR-like membrane protein [Source:MGI Symbol;Acc:MGI:1918816]	9	protein_coding
ENSMUSG00000032024.11	E004	0.2655593014187563	0.7338586813251896	2.333553770290422	0.31136890341645534	NA	0.02137532809913978	1.2651923569623023	11.774872312838161	chr9	40648594	40648669	76	+	0	0	0	0	0	0	0	0	0	1	2	0	ENSMUST00000139577.2	Clmp	CXADR-like membrane protein [Source:MGI Symbol;Acc:MGI:1918816]	9	protein_coding
ENSMUSG00000032024.11	E005	41.37123954791591	0.0038936645811654897	0.2593303874889159	0.8783894719844435	0.9789274615147536	10.544070074626248	10.531095583055134	-0.0036104984981069066	chr9	40672197	40672354	158	+	49	45	41	32	50	43	59	37	54	21	27	45	c(""ENSMUST00000141759.2"", ""ENSMUST00000034522.8"", ""ENSMUST00000139577.2"")	Clmp	CXADR-like membrane protein [Source:MGI Symbol;Acc:MGI:1918816]	9	protein_coding
ENSMUSG00000032024.11	E006	3.1337845237733406	0.05201923464604262	0.5531658590309121	0.7583707252070477	NA	2.9615724833610386	2.78265999008147	-0.1800155470472118	chr9	40672355	40672356	2	+	6	3	5	1	5	3	4	0	4	3	2	1	c(""ENSMUST00000141759.2"", ""ENSMUST00000139577.2"")	Clmp	CXADR-like membrane protein [Source:MGI Symbol;Acc:MGI:1918816]	9	protein_coding
ENSMUSG00000032024.11	E007	4.475519885495573	0.04025532728087424	0.3387424501435987	0.844195458690604	NA	3.5613215831723295	3.367151746684158	-0.1620533264579498	chr9	40672357	40672479	123	+	8	4	7	4	7	5	8	0	5	3	2	1	ENSMUST00000141759.2	Clmp	CXADR-like membrane protein [Source:MGI Symbol;Acc:MGI:1918816]	9	protein_coding
ENSMUSG00000032024.11	E008	41.63338124346148	0.005366698579720969	5.365448437147052	0.06837662732155939	0.4781188136888587	10.961303241753825	10.016470541633254	-0.2642825868920635	chr9	40682401	40682602	202	+	54	39	50	38	46	36	64	43	58	12	32	33	ENSMUST00000034522.8	Clmp	CXADR-like membrane protein [Source:MGI Symbol;Acc:MGI:1918816]	9	protein_coding
ENSMUSG00000032024.11	E009	50.64976398904884	0.0076162164963651325	2.212124367357461	0.33085926222422674	0.7842829323665883	11.978678405442935	11.112826072778262	-0.22071217903920726	chr9	40683657	40683824	168	+	70	42	65	41	44	52	78	54	59	26	39	41	ENSMUST00000034522.8	Clmp	CXADR-like membrane protein [Source:MGI Symbol;Acc:MGI:1918816]	9	protein_coding
ENSMUSG00000032024.11	E010	0.53840818379979	0.46887088632493795	3.4800088273046015	0.17551962593268647	NA	1.5654194196609126	0.016738376468367733	-13.095011606123895	chr9	40685390	40685575	186	+	0	3	3	0	0	0	0	0	0	0	0	0	ENSMUST00000134153.2	Clmp	CXADR-like membrane protein [Source:MGI Symbol;Acc:MGI:1918816]	9	protein_coding
ENSMUSG00000032024.11	E011	46.67326522800001	0.0036157686883271636	1.797016342193217	0.40717664475656434	0.8273973365594516	11.276670607600238	11.06516307412167	-0.05563203222968305	chr9	40685659	40685781	123	+	54	46	47	35	57	49	70	46	64	31	27	42	c(""ENSMUST00000034522.8"", ""ENSMUST00000134153.2"")	Clmp	CXADR-like membrane protein [Source:MGI Symbol;Acc:MGI:1918816]	9	protein_coding
ENSMUSG00000032024.11	E012	60.26249504595514	0.003030341303326022	1.141956939882391	0.5649723596865096	0.8954669611010616	12.50328922297382	13.024407341281375	0.12062959344751611	chr9	40692409	40692550	142	+	55	59	65	47	64	68	98	63	65	36	52	69	c(""ENSMUST00000034522.8"", ""ENSMUST00000134153.2"")	Clmp	CXADR-like membrane protein [Source:MGI Symbol;Acc:MGI:1918816]	9	protein_coding
ENSMUSG00000032024.11	E013	60.39099357588468	0.005494479726908468	2.823837468360068	0.2436752862156643	0.7210310733981624	12.285410641452856	13.229640542141283	0.2187436392184079	chr9	40693603	40693767	165	+	64	69	56	60	65	65	89	43	68	33	49	75	c(""ENSMUST00000034522.8"", ""ENSMUST00000134153.2"")	Clmp	CXADR-like membrane protein [Source:MGI Symbol;Acc:MGI:1918816]	9	protein_coding
ENSMUSG00000032024.11	E014	321.92757020672343	0.002586637633674992	0.7508028547767935	0.6870134374195589	0.9343915489015959	28.01997881129789	28.033608426965813	0.00156167864615675	chr9	40693768	40696615	2848	+	328	374	342	233	356	326	446	312	402	203	289	298	ENSMUST00000034522.8	Clmp	CXADR-like membrane protein [Source:MGI Symbol;Acc:MGI:1918816]	9	protein_coding
ENSMUSG00000032026.8	E001	660.8556477932511	0.0035906768873381297	5.358193559535209	0.06862510975787225	0.47868274686622136	39.032103118817815	37.927677822347846	-0.10011692938109995	chr9	48379812	48380185	374	-	541	629	705	632	798	686	866	672	662	594	584	685	ENSMUST00000034524.5	Rexo2	RNA exonuclease 2 [Source:MGI Symbol;Acc:MGI:1888981]	9	protein_coding
ENSMUSG00000032026.8	E002	486.3964670328124	0.002024789625937144	4.6702953606098845	0.0967961865805199	0.5383977782973632	34.29915767957715	33.34158834215914	-0.09500378763357631	chr9	48380186	48380246	61	-	384	458	494	427	617	514	677	505	495	430	449	506	c(""ENSMUST00000034524.5"", ""ENSMUST00000216142.2"")	Rexo2	RNA exonuclease 2 [Source:MGI Symbol;Acc:MGI:1888981]	9	protein_coding
ENSMUSG00000032026.8	E003	31.638188048861423	0.0063982276427711395	2.397437972409847	0.30158029308751816	0.7656169278483984	9.091990415616905	9.403471048720533	0.09841388415160601	chr9	48383022	48383119	98	-	28	29	35	34	38	37	28	24	36	23	35	35	ENSMUST00000214929.2	Rexo2	RNA exonuclease 2 [Source:MGI Symbol;Acc:MGI:1888981]	9	protein_coding
ENSMUSG00000032026.8	E004	478.5845722273142	0.003045336304873114	1.2836858306555996	0.5263215636340921	0.8807318950013556	33.872652255982416	33.341147906161225	-0.05297470253030312	chr9	48383120	48383173	54	-	360	437	483	454	611	502	682	507	464	408	465	502	c(""ENSMUST00000034524.5"", ""ENSMUST00000216142.2"", ""ENSMUST00000214929.2"")	Rexo2	RNA exonuclease 2 [Source:MGI Symbol;Acc:MGI:1888981]	9	protein_coding
ENSMUSG00000032026.8	E005	32.245467079290535	0.00946024080282665	8.300040329950377	0.0157640985989923	0.27512060279246886	10.078761184681511	8.657978481400036	-0.44406682189942526	chr9	48383174	48383520	347	-	26	51	34	20	38	30	51	28	33	24	34	25	ENSMUST00000216142.2	Rexo2	RNA exonuclease 2 [Source:MGI Symbol;Acc:MGI:1888981]	9	protein_coding
ENSMUSG00000032026.8	E006	432.7528491484645	0.002876726685639044	2.1152097984153784	0.34728660143294077	0.7943506281283507	32.36452487017188	31.984540194431744	-0.03911444183622237	chr9	48384332	48384355	24	-	312	405	459	403	541	474	603	471	389	371	421	464	c(""ENSMUST00000034524.5"", ""ENSMUST00000214929.2"")	Rexo2	RNA exonuclease 2 [Source:MGI Symbol;Acc:MGI:1888981]	9	protein_coding
ENSMUSG00000032026.8	E007	550.601686427968	0.0018755038008913178	1.549080829194338	0.4609155623938332	0.8524289030768019	35.81311257520882	35.56487774971721	-0.023695595146557835	chr9	48384356	48384440	85	-	384	523	566	508	689	634	755	590	523	466	538	590	c(""ENSMUST00000213895.2"", ""ENSMUST00000214929.2"", ""ENSMUST00000034524.5"")	Rexo2	RNA exonuclease 2 [Source:MGI Symbol;Acc:MGI:1888981]	9	protein_coding
ENSMUSG00000032026.8	E008	30.052024440526974	0.013586166126480375	1.4625934089518182	0.48128450152183605	0.8612374545634468	8.885921659474619	9.210217812238497	0.10467003269049524	chr9	48384441	48384785	345	-	33	29	24	24	35	47	39	21	26	29	26	33	ENSMUST00000214929.2	Rexo2	RNA exonuclease 2 [Source:MGI Symbol;Acc:MGI:1888981]	9	protein_coding
ENSMUSG00000032026.8	E009	9.006030847482137	0.05377025960910257	1.7446973010611373	0.41796873306686905	NA	4.727408271155809	5.1566131188280195	0.2516482658785395	chr9	48384786	48384790	5	-	12	4	8	4	9	15	10	6	8	14	6	12	c(""ENSMUST00000213875.2"", ""ENSMUST00000214929.2"")	Rexo2	RNA exonuclease 2 [Source:MGI Symbol;Acc:MGI:1888981]	9	protein_coding
ENSMUSG00000032026.8	E010	16.15815648720125	0.040768683627895375	1.827929203480437	0.400931535069437	0.8240522729356345	6.416379569175362	6.89205770054518	0.20769219352703683	chr9	48384791	48384886	96	-	15	19	17	8	25	30	14	6	17	16	9	21	c(""ENSMUST00000213875.2"", ""ENSMUST00000214929.2"", ""ENSMUST00000213508.2"")	Rexo2	RNA exonuclease 2 [Source:MGI Symbol;Acc:MGI:1888981]	9	protein_coding
ENSMUSG00000032026.8	E011	13.409842030503315	0.045652205979234715	0.206669451144478	0.9018250590461456	0.9836485788747744	5.980592250492364	6.2012480356496695	0.1051102501382637	chr9	48384887	48384921	35	-	6	20	14	9	19	24	12	8	17	12	6	18	c(""ENSMUST00000213875.2"", ""ENSMUST00000213508.2"")	Rexo2	RNA exonuclease 2 [Source:MGI Symbol;Acc:MGI:1888981]	9	protein_coding
ENSMUSG00000032026.8	E012	56.86535881997802	0.00671104132263328	1.2467833069266305	0.5361230070564721	0.8843291433215249	12.249779593784524	12.460154059759802	0.050230412047042705	chr9	48384922	48385460	539	-	52	68	49	52	88	68	48	54	57	53	48	50	ENSMUST00000213508.2	Rexo2	RNA exonuclease 2 [Source:MGI Symbol;Acc:MGI:1888981]	9	protein_coding
ENSMUSG00000032026.8	E013	20.731160312804835	0.01719680277070693	1.068643779366738	0.5860665732182266	0.9028594464103282	7.598410117880221	7.3325702093802505	-0.10359811501628258	chr9	48385461	48385482	22	-	26	21	17	22	21	25	16	22	22	19	16	19	c(""ENSMUST00000217037.2"", ""ENSMUST00000213508.2"")	Rexo2	RNA exonuclease 2 [Source:MGI Symbol;Acc:MGI:1888981]	9	protein_coding
ENSMUSG00000032026.8	E014	30.43057255391018	0.006024834196947829	0.1591801375815578	0.9234948381592566	0.9876711407966481	8.935305905985743	9.216156886267427	0.09037547764283804	chr9	48385483	48385551	69	-	29	29	26	36	38	41	29	29	32	27	23	29	c(""ENSMUST00000217037.2"", ""ENSMUST00000216624.2"", ""ENSMUST00000213508.2"")	Rexo2	RNA exonuclease 2 [Source:MGI Symbol;Acc:MGI:1888981]	9	protein_coding
ENSMUSG00000032026.8	E015	42.46189401062229	0.00897299556225721	0.31964693150624157	0.8522942348072602	0.9738127241832524	10.714241989692013	10.701791647133021	-0.003411270146725265	chr9	48385552	48385670	119	-	43	42	40	46	46	62	41	40	44	33	32	44	c(""ENSMUST00000213508.2"", ""ENSMUST00000217037.2"", ""ENSMUST00000216624.2"", ""ENSMUST00000216470.2"")	Rexo2	RNA exonuclease 2 [Source:MGI Symbol;Acc:MGI:1888981]	9	protein_coding
ENSMUSG00000032026.8	E016	34.72543804486729	0.01724924876182956	0.0887721707369451	0.9565845628652796	0.9931951648840793	9.6378221426597	9.80431129732925	0.050103208516817155	chr9	48385671	48385701	31	-	38	27	30	33	42	52	35	32	39	22	30	42	c(""ENSMUST00000216624.2"", ""ENSMUST00000213508.2"")	Rexo2	RNA exonuclease 2 [Source:MGI Symbol;Acc:MGI:1888981]	9	protein_coding
ENSMUSG00000032026.8	E017	561.5874992512441	5.272034723050901e-4	1.2117604552588546	0.5455939683290191	0.8884505344749388	35.79303226763871	36.18890424388516	0.037565617195896905	chr9	48385702	48385760	59	-	362	533	527	511	739	692	720	626	569	497	566	565	c(""ENSMUST00000034524.5"", ""ENSMUST00000213508.2"", ""ENSMUST00000216624.2"", ""ENSMUST00000213895.2"", ""ENSMUST00000213875.2"")	Rexo2	RNA exonuclease 2 [Source:MGI Symbol;Acc:MGI:1888981]	9	protein_coding
ENSMUSG00000032026.8	E018	671.6123704999789	4.849624300608891e-4	1.8106063865741362	0.4044192493112317	0.8257974649095504	38.63451375665876	38.93106781454658	0.02674135549696821	chr9	48385761	48385811	51	-	418	602	649	618	876	828	867	737	734	620	695	615	c(""ENSMUST00000034524.5"", ""ENSMUST00000213508.2"", ""ENSMUST00000217037.2"", ""ENSMUST00000216624.2"", ""ENSMUST00000213895.2"", ""ENSMUST00000213875.2"")	Rexo2	RNA exonuclease 2 [Source:MGI Symbol;Acc:MGI:1888981]	9	protein_coding
ENSMUSG00000032026.8	E019	552.0560330814808	7.682174633351242e-4	0.93069702667907	0.6279162298691519	0.916558770610625	35.7030148002396	35.755107231099444	0.004968609944430824	chr9	48385812	48385813	2	-	340	504	537	505	720	673	710	612	614	515	572	483	c(""ENSMUST00000034524.5"", ""ENSMUST00000213508.2"", ""ENSMUST00000217037.2"", ""ENSMUST00000216624.2"", ""ENSMUST00000213895.2"")	Rexo2	RNA exonuclease 2 [Source:MGI Symbol;Acc:MGI:1888981]	9	protein_coding
ENSMUSG00000032026.8	E020	82.31720127572456	0.007887376148266652	2.7456749895400208	0.2533869543725986	0.7289083190195985	14.337498727238923	15.363377173223142	0.2058281673162652	chr9	48385814	48386199	386	-	64	64	67	89	84	112	112	70	82	79	100	85	ENSMUST00000213508.2	Rexo2	RNA exonuclease 2 [Source:MGI Symbol;Acc:MGI:1888981]	9	protein_coding
ENSMUSG00000032026.8	E021	37.17253581575089	0.03538925092605722	1.329654755459785	0.5143623104331584	0.8759522890789777	9.682496627364216	10.37688655789394	0.20279236483660767	chr9	48386216	48386419	204	-	34	26	28	40	36	47	36	21	57	45	41	35	ENSMUST00000214161.2	Rexo2	RNA exonuclease 2 [Source:MGI Symbol;Acc:MGI:1888981]	9	protein_coding
ENSMUSG00000032026.8	E022	652.4795954058608	0.0010597120364762682	3.0446920013182535	0.21819939011527784	0.6972586117152638	38.15995036347522	38.496735420572804	0.030609010497054	chr9	48386420	48386497	78	-	406	576	602	573	848	850	838	742	724	624	677	568	c(""ENSMUST00000034524.5"", ""ENSMUST00000214161.2"", ""ENSMUST00000216470.2"", ""ENSMUST00000213508.2"", ""ENSMUST00000217037.2"", ""ENSMUST00000216624.2"", ""ENSMUST00000213895.2"")	Rexo2	RNA exonuclease 2 [Source:MGI Symbol;Acc:MGI:1888981]	9	protein_coding
ENSMUSG00000032026.8	E023	585.298858255486	0.0027194205058728754	4.75628058963531	0.09272285444146741	0.5309963911420431	36.623096871652805	36.682092667319225	0.005527687737297171	chr9	48390610	48390693	84	-	354	505	546	475	826	793	759	680	682	533	598	478	c(""ENSMUST00000034524.5"", ""ENSMUST00000214161.2"", ""ENSMUST00000216470.2"", ""ENSMUST00000213508.2"", ""ENSMUST00000217037.2"", ""ENSMUST00000216624.2"")	Rexo2	RNA exonuclease 2 [Source:MGI Symbol;Acc:MGI:1888981]	9	protein_coding
ENSMUSG00000032026.8	E024	454.72619323852587	0.008621085973136077	3.7936082188555815	0.15004738880279944	0.622121721739381	32.87212797857785	32.94163046128047	0.007035309481878471	chr9	48391707	48391879	173	-	248	366	413	328	649	652	600	555	568	431	489	336	c(""ENSMUST00000034524.5"", ""ENSMUST00000214161.2"", ""ENSMUST00000216470.2"", ""ENSMUST00000213508.2"", ""ENSMUST00000217037.2"", ""ENSMUST00000216624.2"", ""ENSMUST00000213895.2"")	Rexo2	RNA exonuclease 2 [Source:MGI Symbol;Acc:MGI:1888981]	9	protein_coding
ENSMUSG00000032026.8	E025	58.82468230874332	0.018123595584647465	4.04142002075173	0.13256131175237482	0.5970824834727915	12.365636585172481	13.008888737977088	0.14976975919355517	chr9	48391880	48391890	11	-	25	40	62	43	103	96	71	83	59	52	64	38	c(""ENSMUST00000034524.5"", ""ENSMUST00000214161.2"", ""ENSMUST00000213508.2"", ""ENSMUST00000217037.2"", ""ENSMUST00000216624.2"", ""ENSMUST00000213895.2"")	Rexo2	RNA exonuclease 2 [Source:MGI Symbol;Acc:MGI:1888981]	9	protein_coding
ENSMUSG00000032026.8	E026	35.36161681629821	0.04218771774776458	0.8174903637199691	0.6644835332088354	0.9275214290217885	9.786609161173061	9.975597449235067	0.05597860174522484	chr9	48391891	48391893	3	-	11	34	41	18	64	61	36	54	34	31	34	24	c(""ENSMUST00000034524.5"", ""ENSMUST00000214161.2"", ""ENSMUST00000213508.2"", ""ENSMUST00000216624.2"", ""ENSMUST00000213895.2"")	Rexo2	RNA exonuclease 2 [Source:MGI Symbol;Acc:MGI:1888981]	9	protein_coding
ENSMUSG00000032026.8	E027	33.93331653415941	0.036611271020881304	1.2030161040495386	0.5479846233408604	0.8893997485066744	9.57612043137172	9.792518411722284	0.06536424990690737	chr9	48391894	48391906	13	-	11	33	36	18	60	60	35	52	34	31	31	23	c(""ENSMUST00000213895.2"", ""ENSMUST00000216624.2"", ""ENSMUST00000034524.5"", ""ENSMUST00000213508.2"")	Rexo2	RNA exonuclease 2 [Source:MGI Symbol;Acc:MGI:1888981]	9	protein_coding
ENSMUSG00000032026.8	E028	23.921210231202714	0.031170681434280076	0.1798541595215397	0.9139978317818083	0.9860455452953583	8.125490237399731	8.1733656721877	0.017116109252126144	chr9	48391907	48391911	5	-	8	26	30	11	40	42	26	28	26	23	19	19	c(""ENSMUST00000213895.2"", ""ENSMUST00000034524.5"", ""ENSMUST00000213508.2"")	Rexo2	RNA exonuclease 2 [Source:MGI Symbol;Acc:MGI:1888981]	9	protein_coding
ENSMUSG00000032026.8	E029	15.86331616243636	0.03580582376950819	0.30549208244485726	0.8583476790614496	0.9750355725123374	6.702432509356214	6.6260163522581195	-0.03330189536141592	chr9	48391912	48391915	4	-	6	19	21	8	24	33	20	21	11	13	10	13	c(""ENSMUST00000213895.2"", ""ENSMUST00000213508.2"")	Rexo2	RNA exonuclease 2 [Source:MGI Symbol;Acc:MGI:1888981]	9	protein_coding
ENSMUSG00000032026.8	E030	15.59269082244044	0.0332215271652664	0.44046846304030396	0.8023308447776206	0.9625199505985281	6.595997449591337	6.62803142364649	0.01406898075707863	chr9	48391916	48391923	8	-	6	17	20	8	24	33	20	21	11	13	10	13	ENSMUST00000213895.2	Rexo2	RNA exonuclease 2 [Source:MGI Symbol;Acc:MGI:1888981]	9	protein_coding
ENSMUSG00000032028.16	E001	48.867315931828536	0.0045402783268533526	1.5416297099870349	0.46263593347642035	0.8531443000763062	11.637152168130058	11.508160949121205	-0.03279254632820017	chr9	48229306	48230443	1138	-	46	46	41	44	54	78	81	47	42	35	35	56	ENSMUST00000034527.14	Nxpe2	neurexophilin and PC-esterase domain family, member 2 [Source:MGI Symbol;Acc:MGI:1925502]	9	protein_coding
ENSMUSG00000032028.16	E002	54.33342772835996	0.009049619049314095	0.13234390435931687	0.9359699083878141	0.9898610712033543	12.112139033273706	12.164472008840406	0.012708498812155078	chr9	48230444	48231226	783	-	51	36	68	50	66	80	74	47	51	52	40	50	c(""ENSMUST00000034527.14"", ""ENSMUST00000135457.8"")	Nxpe2	neurexophilin and PC-esterase domain family, member 2 [Source:MGI Symbol;Acc:MGI:1925502]	9	protein_coding
ENSMUSG00000032028.16	E003	18.45473568398149	0.062441055784683834	0.7138163674321731	0.6998367511946496	0.9379504016850931	7.087348692760429	7.173800201740306	0.035244304129219195	chr9	48231815	48232030	216	-	21	13	7	19	24	20	35	23	13	21	21	10	c(""ENSMUST00000034527.14"", ""ENSMUST00000135457.8"")	Nxpe2	neurexophilin and PC-esterase domain family, member 2 [Source:MGI Symbol;Acc:MGI:1925502]	9	protein_coding
ENSMUSG00000032028.16	E004	10.954800574934055	0.013165404968100687	3.8618846036728485	0.14501148949032236	0.615274255270343	5.121917661882293	5.966758871334903	0.4425129813254145	chr9	48234341	48234402	62	-	8	7	8	12	19	17	20	9	6	11	9	12	c(""ENSMUST00000034527.14"", ""ENSMUST00000135457.8"")	Nxpe2	neurexophilin and PC-esterase domain family, member 2 [Source:MGI Symbol;Acc:MGI:1925502]	9	protein_coding
ENSMUSG00000032028.16	E005	20.439745847185367	0.008847890957086423	0.5646320703844765	0.7540353451679946	0.9514913851628237	7.612538285279001	7.417983523234071	-0.07532053959392648	chr9	48237391	48237692	302	-	21	15	24	14	24	26	32	23	13	13	15	32	ENSMUST00000034527.14	Nxpe2	neurexophilin and PC-esterase domain family, member 2 [Source:MGI Symbol;Acc:MGI:1925502]	9	protein_coding
ENSMUSG00000032028.16	E006	30.18414279010797	0.01529129960200487	2.127812736864655	0.34510506625905085	0.7928650801737216	9.022519485120853	9.204118749958425	0.05819915750307292	chr9	48237693	48238121	429	-	23	27	39	19	30	45	40	32	19	20	26	52	c(""ENSMUST00000034527.14"", ""ENSMUST00000137976.2"")	Nxpe2	neurexophilin and PC-esterase domain family, member 2 [Source:MGI Symbol;Acc:MGI:1925502]	9	protein_coding
ENSMUSG00000032028.16	E007	2.021391562435992	0.24157151541605154	0.8584165284001415	0.651024329999981	NA	2.1950606266646844	2.5328314722468406	0.4133194214192678	chr9	48242437	48242764	328	-	3	1	0	2	2	1	7	0	0	5	1	3	ENSMUST00000149185.8	Nxpe2	neurexophilin and PC-esterase domain family, member 2 [Source:MGI Symbol;Acc:MGI:1925502]	9	protein_coding
ENSMUSG00000032028.16	E008	4.634012823607295	0.16972816403547727	0.306502607195398	0.8579140978196874	NA	3.5559103554074056	3.6756498490315863	0.09574444579718211	chr9	48242765	48243081	317	-	3	3	8	7	5	5	14	1	0	5	1	7	c(""ENSMUST00000149185.8"", ""ENSMUST00000142667.2"")	Nxpe2	neurexophilin and PC-esterase domain family, member 2 [Source:MGI Symbol;Acc:MGI:1925502]	9	protein_coding
ENSMUSG00000032028.16	E009	14.769059691178558	0.009958763368283031	2.9956353678092285	0.22361763240409688	0.7024197669158833	6.730317836651281	6.009720720006726	-0.32869916740194993	chr9	48250814	48250922	109	-	17	15	16	9	13	18	28	14	10	13	8	20	c(""ENSMUST00000142667.2"", ""ENSMUST00000149185.8"", ""ENSMUST00000034527.14"", ""ENSMUST00000135457.8"", ""ENSMUST00000137976.2"")	Nxpe2	neurexophilin and PC-esterase domain family, member 2 [Source:MGI Symbol;Acc:MGI:1925502]	9	protein_coding
ENSMUSG00000032028.16	E010	2.2502264539353654	0.08758717235500457	0.18666828762755472	0.9108890814875258	NA	2.515479501740515	2.5112365063079665	-0.004875578022963012	chr9	48251872	48252134	263	-	0	1	2	2	3	0	4	2	5	3	1	5	c(""ENSMUST00000149185.8"", ""ENSMUST00000034527.14"", ""ENSMUST00000135457.8"")	Nxpe2	neurexophilin and PC-esterase domain family, member 2 [Source:MGI Symbol;Acc:MGI:1925502]	9	protein_coding
ENSMUSG00000032028.16	E011	0.671516632962272	0.7237364378889792	0.38633706312134564	0.8243430346134363	NA	1.1809198386351198	1.509295697436471	0.7081163416515908	chr9	48252135	48252154	20	-	0	0	0	0	0	0	0	0	3	0	3	2	c(""ENSMUST00000149185.8"", ""ENSMUST00000034527.14"")	Nxpe2	neurexophilin and PC-esterase domain family, member 2 [Source:MGI Symbol;Acc:MGI:1925502]	9	protein_coding
ENSMUSG00000032028.16	E012	0.5853288612914656	0.5765399981199303	0.7122352536847529	0.7003902306984685	NA	0.9611672112532119	1.5077516798909016	1.2993653561745817	chr9	48252155	48252198	44	-	0	0	0	0	0	0	0	0	2	0	3	2	ENSMUST00000034527.14	Nxpe2	neurexophilin and PC-esterase domain family, member 2 [Source:MGI Symbol;Acc:MGI:1925502]	9	protein_coding
ENSMUSG00000032028.16	E013	8.631983607059569	0.040674070208009144	0.3019458297368658	0.8598709880626482	NA	5.041463410534121	4.766398827487251	-0.16245787417557578	chr9	48264664	48264754	91	-	6	6	16	7	4	19	14	8	6	6	7	8	c(""ENSMUST00000142667.2"", ""ENSMUST00000137976.2"")	Nxpe2	neurexophilin and PC-esterase domain family, member 2 [Source:MGI Symbol;Acc:MGI:1925502]	9	protein_coding
ENSMUSG00000032030.17	E001	1128.897244880477	0.005785641514152881	7.590703099826214	0.022475003342287747	0.3167286815094701	47.615010924605386	47.650540796454536	0.0028267231729532938	chr9	53525882	53527899	2018	-	898	1054	1115	1227	1437	1288	1499	1012	975	1086	1093	1112	c(""ENSMUST00000166367.8"", ""ENSMUST00000120122.8"")	Cul5	cullin 5 [Source:MGI Symbol;Acc:MGI:1922967]	9	protein_coding
ENSMUSG00000032030.17	E002	270.790296169372	0.0011738096957541167	0.11512187855603884	0.9440643580330675	0.9912305657670367	25.99217540474075	26.334746558544452	0.04150980971112972	chr9	53527900	53528323	424	-	167	260	262	296	393	350	385	282	218	221	263	259	c(""ENSMUST00000166367.8"", ""ENSMUST00000120122.8"", ""ENSMUST00000141803.2"")	Cul5	cullin 5 [Source:MGI Symbol;Acc:MGI:1922967]	9	protein_coding
ENSMUSG00000032030.17	E003	661.2096453027042	0.0018255550549640931	0.9986743597796703	0.6069328136944725	0.9097714505951602	38.17638537943489	38.891101493527	0.06472692520643086	chr9	53528324	53529310	987	-	416	581	585	752	855	819	932	700	591	599	647	684	c(""ENSMUST00000166367.8"", ""ENSMUST00000034529.14"", ""ENSMUST00000120122.8"", ""ENSMUST00000141803.2"")	Cul5	cullin 5 [Source:MGI Symbol;Acc:MGI:1922967]	9	protein_coding
ENSMUSG00000032030.17	E004	276.6287884439092	0.0047392307933826795	1.7954311215038388	0.4074995051116404	0.8275271023694692	25.785420985394794	26.90032451211796	0.13435331510992654	chr9	53532460	53532583	124	-	153	246	278	337	363	358	332	290	243	238	287	281	c(""ENSMUST00000166367.8"", ""ENSMUST00000034529.14"", ""ENSMUST00000120122.8"", ""ENSMUST00000141803.2"")	Cul5	cullin 5 [Source:MGI Symbol;Acc:MGI:1922967]	9	protein_coding
ENSMUSG00000032030.17	E005	226.9818217914956	0.002042105228441817	0.657336633679023	0.7198817498069728	0.9430891735362281	23.971352012652133	24.27057579196152	0.038806110715452924	chr9	53533158	53533276	119	-	132	229	235	258	308	291	307	218	197	154	228	253	c(""ENSMUST00000166367.8"", ""ENSMUST00000034529.14"", ""ENSMUST00000120122.8"", ""ENSMUST00000141803.2"")	Cul5	cullin 5 [Source:MGI Symbol;Acc:MGI:1922967]	9	protein_coding
ENSMUSG00000032030.17	E006	11.909968888814365	0.05251312105566246	6.405309055426699	0.040654143067044776	0.395539296770683	6.019953072033488	5.363637752145792	-0.3346647778226308	chr9	53533277	53533334	58	-	16	10	20	10	8	12	12	6	11	3	13	21	ENSMUST00000141803.2	Cul5	cullin 5 [Source:MGI Symbol;Acc:MGI:1922967]	9	protein_coding
ENSMUSG00000032030.17	E007	216.89578678132378	0.0021622798231714898	1.6467660878104766	0.4389441724088542	0.842754420873064	23.34462934950298	23.94487530355211	0.07917913333052518	chr9	53534082	53534243	162	-	129	189	202	267	276	307	321	212	196	142	215	242	c(""ENSMUST00000166367.8"", ""ENSMUST00000034529.14"", ""ENSMUST00000120122.8"")	Cul5	cullin 5 [Source:MGI Symbol;Acc:MGI:1922967]	9	protein_coding
ENSMUSG00000032030.17	E008	178.76190769808076	0.0018570352210174087	2.655780229780305	0.2650358670250599	0.7387025808303239	21.799546644825085	21.543786334824105	-0.03637311804252352	chr9	53534935	53535110	176	-	107	169	148	199	225	245	306	202	149	123	158	204	c(""ENSMUST00000166367.8"", ""ENSMUST00000034529.14"", ""ENSMUST00000120122.8"")	Cul5	cullin 5 [Source:MGI Symbol;Acc:MGI:1922967]	9	protein_coding
ENSMUSG00000032030.17	E009	148.77221416577407	0.003110402265397381	1.2477270823883657	0.5358700768692258	0.884216471538328	20.21047187459709	19.454959193670135	-0.11621694443648067	chr9	53535458	53535581	124	-	72	146	143	161	171	168	243	189	128	128	142	156	c(""ENSMUST00000166367.8"", ""ENSMUST00000034529.14"", ""ENSMUST00000120122.8"")	Cul5	cullin 5 [Source:MGI Symbol;Acc:MGI:1922967]	9	protein_coding
ENSMUSG00000032030.17	E010	162.20744103240122	0.0021674187140159613	0.3237414630900446	0.8505511468666775	0.9733344398553505	20.888457263200593	20.502109349696482	-0.057218567169297074	chr9	53537163	53537294	132	-	86	156	154	157	208	204	281	186	125	140	153	175	c(""ENSMUST00000166367.8"", ""ENSMUST00000034529.14"", ""ENSMUST00000120122.8"")	Cul5	cullin 5 [Source:MGI Symbol;Acc:MGI:1922967]	9	protein_coding
ENSMUSG00000032030.17	E011	144.13736747657245	0.004622381710889116	3.2016842333800923	0.20172656913561865	0.6815028893951307	20.160721354505498	18.964704825022295	-0.18628054332834143	chr9	53540475	53540514	40	-	79	138	153	131	163	168	272	168	112	115	124	178	c(""ENSMUST00000166367.8"", ""ENSMUST00000034529.14"", ""ENSMUST00000120122.8"")	Cul5	cullin 5 [Source:MGI Symbol;Acc:MGI:1922967]	9	protein_coding
ENSMUSG00000032030.17	E012	175.70662548962153	0.0048789082009513245	1.0705362696748466	0.5855122728567402	0.9026966968899548	21.757248108303656	21.153573043960307	-0.08661336327880687	chr9	53540515	53540607	93	-	104	159	185	174	209	216	323	180	134	148	142	219	c(""ENSMUST00000166367.8"", ""ENSMUST00000034529.14"", ""ENSMUST00000141180.8"", ""ENSMUST00000120122.8"")	Cul5	cullin 5 [Source:MGI Symbol;Acc:MGI:1922967]	9	protein_coding
ENSMUSG00000032030.17	E013	146.65559786161873	0.007254779814084987	0.5970046963705613	0.7419285396623836	0.9484944368156818	19.93161796652909	19.443545652352384	-0.07556734540463683	chr9	53543573	53543637	65	-	88	134	154	160	175	173	270	152	104	133	107	177	c(""ENSMUST00000166367.8"", ""ENSMUST00000034529.14"", ""ENSMUST00000141180.8"", ""ENSMUST00000120122.8"")	Cul5	cullin 5 [Source:MGI Symbol;Acc:MGI:1922967]	9	protein_coding
ENSMUSG00000032030.17	E014	11.249536802221524	0.014946410447128864	0.01227823581410803	0.9938796879737645	0.9988252418139639	5.609699360221853	5.599848736633376	-0.005094604514166434	chr9	53543638	53545031	1394	-	9	6	9	10	19	8	21	13	9	12	10	14	ENSMUST00000141180.8	Cul5	cullin 5 [Source:MGI Symbol;Acc:MGI:1922967]	9	protein_coding
ENSMUSG00000032030.17	E015	152.5788503949552	0.005506362018886057	1.7556781193474649	0.4156802019482714	0.8317492671785766	20.536035503124793	19.60374439327991	-0.14190539253962253	chr9	53545032	53545139	108	-	97	135	160	160	204	153	284	173	110	132	123	170	c(""ENSMUST00000166367.8"", ""ENSMUST00000034529.14"", ""ENSMUST00000141180.8"", ""ENSMUST00000120122.8"")	Cul5	cullin 5 [Source:MGI Symbol;Acc:MGI:1922967]	9	protein_coding
ENSMUSG00000032030.17	E016	1.959554879546761	0.08393153683464961	1.3997207670841476	0.4966546401127162	NA	2.169492893998637	2.5345630037600415	0.44912269114796954	chr9	53545209	53545284	76	-	2	0	3	4	5	4	4	1	0	2	0	0	ENSMUST00000123499.8	Cul5	cullin 5 [Source:MGI Symbol;Acc:MGI:1922967]	9	protein_coding
ENSMUSG00000032030.17	E017	166.60597683058847	0.002147031167229453	1.1828782344686886	0.5535301165324092	0.8913734572448406	21.151766277016037	20.801545238644195	-0.051253135365134206	chr9	53545285	53545415	131	-	106	137	140	183	215	195	324	182	129	134	156	186	c(""ENSMUST00000034529.14"", ""ENSMUST00000166367.8"", ""ENSMUST00000141180.8"", ""ENSMUST00000120122.8"", ""ENSMUST00000123499.8"")	Cul5	cullin 5 [Source:MGI Symbol;Acc:MGI:1922967]	9	protein_coding
ENSMUSG00000032030.17	E018	145.98076599283266	0.0016734249408176117	1.301513096653565	0.5216509732648967	0.8788965440219662	19.40144396005448	19.952866653945392	0.08541738351750983	chr9	53546272	53546365	94	-	88	127	119	161	195	179	244	153	112	106	170	168	c(""ENSMUST00000034529.14"", ""ENSMUST00000166367.8"", ""ENSMUST00000141180.8"", ""ENSMUST00000120122.8"", ""ENSMUST00000123499.8"")	Cul5	cullin 5 [Source:MGI Symbol;Acc:MGI:1922967]	9	protein_coding
ENSMUSG00000032030.17	E019	143.58103372632763	0.00545693479360977	1.0924313139090032	0.5791373229212777	0.900552979592932	19.20245086417863	19.824990707153063	0.09715832621483322	chr9	53553818	53553898	81	-	75	136	111	163	182	185	254	135	122	95	173	169	c(""ENSMUST00000034529.14"", ""ENSMUST00000141180.8"", ""ENSMUST00000120122.8"", ""ENSMUST00000123499.8"")	Cul5	cullin 5 [Source:MGI Symbol;Acc:MGI:1922967]	9	protein_coding
ENSMUSG00000032030.17	E020	0.16111512568979158	1.3424258336858772	0.5714414370253849	0.7514724589889008	NA	0.03302886855188092	0.9317072923001604	9.636338637150262	chr9	53553899	53553951	53	-	0	0	0	0	0	0	0	0	0	0	0	2	ENSMUST00000123499.8	Cul5	cullin 5 [Source:MGI Symbol;Acc:MGI:1922967]	9	protein_coding
ENSMUSG00000032030.17	E021	1.3132656063472514	0.18287091337283803	0.67544624086554	0.713392784441063	NA	2.1597161761254426	1.7342219501084628	-0.6334579085458976	chr9	53553952	53553980	29	-	0	0	2	1	2	0	3	3	2	0	0	4	c(""ENSMUST00000146405.2"", ""ENSMUST00000123499.8"")	Cul5	cullin 5 [Source:MGI Symbol;Acc:MGI:1922967]	9	protein_coding
ENSMUSG00000032030.17	E022	171.49619558680385	0.007709911228764808	3.6001878496595054	0.16528336328075213	0.641644366736309	20.618394730411126	21.758600249364363	0.16542780998566542	chr9	53553981	53554126	146	-	84	162	110	201	229	225	296	168	153	115	211	199	c(""ENSMUST00000166367.8"", ""ENSMUST00000034529.14"", ""ENSMUST00000141180.8"", ""ENSMUST00000120122.8"", ""ENSMUST00000146405.2"", ""ENSMUST00000123499.8"")	Cul5	cullin 5 [Source:MGI Symbol;Acc:MGI:1922967]	9	protein_coding
ENSMUSG00000032030.17	E023	153.7376916164591	0.009997443475131424	4.490382223977122	0.10590729828497575	0.5552778238519526	19.985745048408717	20.332845024637592	0.05261626455716506	chr9	53555787	53555928	142	-	83	146	88	170	201	226	294	168	137	94	165	170	c(""ENSMUST00000166367.8"", ""ENSMUST00000034529.14"", ""ENSMUST00000141180.8"", ""ENSMUST00000120122.8"", ""ENSMUST00000146405.2"", ""ENSMUST00000123499.8"")	Cul5	cullin 5 [Source:MGI Symbol;Acc:MGI:1922967]	9	protein_coding
ENSMUSG00000032030.17	E024	170.6529111426537	0.0012278395509786398	14.755912844276963	6.24876565996237e-4	0.065042340220624	21.263827382909525	21.284434822387496	0.002978598658962106	chr9	53557967	53558112	146	-	90	139	122	198	249	209	319	192	164	118	163	187	c(""ENSMUST00000166367.8"", ""ENSMUST00000034529.14"", ""ENSMUST00000137922.2"", ""ENSMUST00000141180.8"", ""ENSMUST00000120122.8"", ""ENSMUST00000146405.2"", ""ENSMUST00000123499.8"")	Cul5	cullin 5 [Source:MGI Symbol;Acc:MGI:1922967]	9	protein_coding
ENSMUSG00000032030.17	E025	112.97381204866983	0.003768780866725316	13.637483534651608	0.0010930954257562823	0.08455686637726503	17.69652172676706	17.33671444082117	-0.06192165273230099	chr9	53558113	53558143	31	-	60	73	91	129	180	126	237	132	110	73	102	121	c(""ENSMUST00000166367.8"", ""ENSMUST00000034529.14"", ""ENSMUST00000137922.2"", ""ENSMUST00000120122.8"", ""ENSMUST00000146405.2"", ""ENSMUST00000123499.8"")	Cul5	cullin 5 [Source:MGI Symbol;Acc:MGI:1922967]	9	protein_coding
ENSMUSG00000032030.17	E026	0.8708342115013923	0.7929993825826334	0.006725858849677024	0.9966427188889189	NA	1.5767199307261706	1.4815756217680018	-0.17965005201258005	chr9	53558144	53558208	65	-	0	5	0	4	0	1	0	0	0	0	0	0	ENSMUST00000146405.2	Cul5	cullin 5 [Source:MGI Symbol;Acc:MGI:1922967]	9	protein_coding
ENSMUSG00000032030.17	E027	119.7872154258358	0.002941972322842192	10.62297177624285	0.0049345890203217925	0.16829419839743676	18.079792012066463	17.928162280258604	-0.02544864103990019	chr9	53566572	53566652	81	-	65	77	101	128	179	151	235	131	123	76	110	140	c(""ENSMUST00000034529.14"", ""ENSMUST00000166367.8"", ""ENSMUST00000137922.2"", ""ENSMUST00000120122.8"", ""ENSMUST00000123499.8"")	Cul5	cullin 5 [Source:MGI Symbol;Acc:MGI:1922967]	9	protein_coding
ENSMUSG00000032030.17	E028	95.03166415284358	0.0023862043353469913	5.946109724184282	0.0511468249363321	0.42957672369850547	16.168161348198765	15.991707272500733	-0.03285844756476841	chr9	53566653	53566671	19	-	61	65	75	102	137	117	168	109	98	58	89	114	c(""ENSMUST00000166367.8"", ""ENSMUST00000034529.14"", ""ENSMUST00000137922.2"", ""ENSMUST00000133872.2"", ""ENSMUST00000120122.8"", ""ENSMUST00000123499.8"")	Cul5	cullin 5 [Source:MGI Symbol;Acc:MGI:1922967]	9	protein_coding
ENSMUSG00000032030.17	E029	3.3625611141102882	0.10907681451714119	0.7943919335271517	0.6722022834185815	NA	2.760636795012786	3.3263383822730788	0.5385981976556402	chr9	53566954	53567023	70	-	4	1	2	1	5	7	4	1	4	1	4	8	ENSMUST00000137922.2	Cul5	cullin 5 [Source:MGI Symbol;Acc:MGI:1922967]	9	protein_coding
ENSMUSG00000032030.17	E030	2.551253771315228	0.12933423002229744	11.050827640734923	0.0039842195997190095	NA	2.3160535978628047	2.803760466210605	0.5519186827439407	chr9	53569258	53569485	228	-	5	3	0	1	0	1	1	1	1	2	5	9	c(""ENSMUST00000133872.2"", ""ENSMUST00000120122.8"")	Cul5	cullin 5 [Source:MGI Symbol;Acc:MGI:1922967]	9	protein_coding
ENSMUSG00000032030.17	E031	119.64010421674843	0.002167911756065403	3.662442418562307	0.1602177888052616	0.635272864181466	18.138659739926737	17.765606100249258	-0.06277760820642264	chr9	53569871	53569980	110	-	79	87	102	124	161	152	221	123	121	77	114	140	c(""ENSMUST00000166367.8"", ""ENSMUST00000034529.14"", ""ENSMUST00000137922.2"", ""ENSMUST00000133872.2"", ""ENSMUST00000120122.8"", ""ENSMUST00000123499.8"")	Cul5	cullin 5 [Source:MGI Symbol;Acc:MGI:1922967]	9	protein_coding
ENSMUSG00000032030.17	E032	0.48393864513401164	0.29097038953297283	0.28932951531805884	0.8653123338235229	NA	0.9784150028310847	1.309662930807221	0.841515068218883	chr9	53569981	53569981	1	-	0	1	0	1	0	2	0	0	1	0	0	1	ENSMUST00000137922.2	Cul5	cullin 5 [Source:MGI Symbol;Acc:MGI:1922967]	9	protein_coding
ENSMUSG00000032030.17	E033	80.4755490591056	0.004973925432184395	1.8648146158370764	0.3936050404288064	0.8200918924391409	14.793775451615545	14.848105925304651	0.010916805670890817	chr9	53578338	53578372	35	-	56	51	59	83	102	104	155	80	81	53	85	102	c(""ENSMUST00000166367.8"", ""ENSMUST00000034529.14"", ""ENSMUST00000133872.2"", ""ENSMUST00000123499.8"")	Cul5	cullin 5 [Source:MGI Symbol;Acc:MGI:1922967]	9	protein_coding
ENSMUSG00000032030.17	E034	157.53436338949223	0.004198728428877364	0.9325852184111909	0.6273236965004633	0.9164431222724707	20.699712278950187	20.013024534510862	-0.10320445194063588	chr9	53578373	53578787	415	-	125	121	127	155	189	179	287	148	163	130	157	174	c(""ENSMUST00000166367.8"", ""ENSMUST00000034529.14"", ""ENSMUST00000123499.8"")	Cul5	cullin 5 [Source:MGI Symbol;Acc:MGI:1922967]	9	protein_coding
ENSMUSG00000032030.17	E035	17.653123702260483	0.0362582329792693	0.10036413760877849	0.9510562510619142	0.9921479453006852	6.964588781167436	7.0849950823977395	0.04981581402210544	chr9	53578788	53578807	20	-	4	14	19	19	25	14	33	11	24	15	15	29	c(""ENSMUST00000166367.8"", ""ENSMUST00000034529.14"")	Cul5	cullin 5 [Source:MGI Symbol;Acc:MGI:1922967]	9	protein_coding
ENSMUSG00000032030.17	E036	15.63052138016386	0.03693613353407979	0.2225137066239995	0.8947089104659804	0.9820662165137592	6.505100465120009	6.742944775901336	0.10428267303331662	chr9	53578808	53578811	4	-	5	14	17	19	25	11	34	10	12	13	12	26	ENSMUST00000034529.14	Cul5	cullin 5 [Source:MGI Symbol;Acc:MGI:1922967]	9	protein_coding
ENSMUSG00000032030.17	E037	13.269038768500543	0.015188628930907588	0.3991575837718244	0.8190756817527102	0.9664736839333472	6.179274781258314	5.967830786052403	-0.10100623809208953	chr9	53581151	53581314	164	-	3	17	18	13	17	17	17	15	11	14	9	13	ENSMUST00000120122.8	Cul5	cullin 5 [Source:MGI Symbol;Acc:MGI:1922967]	9	protein_coding
ENSMUSG00000032033.12	E001	5.440590340503432	0.07956794360361782	5.05400175702178	0.07989828597953645	NA	3.757850247408143	3.707845668465822	-0.038731946420405006	chr9	31757340	31758351	1012	-	1	0	4	3	0	0	8	5	3	9	14	19	ENSMUST00000116615.5	Barx2	BarH-like homeobox 2 [Source:MGI Symbol;Acc:MGI:109617]	9	protein_coding
ENSMUSG00000032033.12	E002	1.979416457930723	0.16444618549461004	1.691410642506682	0.42925448909903074	NA	2.2994043920465543	2.223816349324494	-0.09651766654639671	chr9	31765409	31765493	85	-	0	0	0	3	0	0	5	2	1	7	4	2	ENSMUST00000116615.5	Barx2	BarH-like homeobox 2 [Source:MGI Symbol;Acc:MGI:109617]	9	protein_coding
ENSMUSG00000032033.12	E003	2.22108914646541	0.09493450995883965	1.536764495609603	0.4637627149266298	NA	2.3154762963244337	2.4073841354987877	0.11240684835276504	chr9	31770027	31770339	313	-	0	0	0	3	0	0	5	2	1	7	4	5	ENSMUST00000116615.5	Barx2	BarH-like homeobox 2 [Source:MGI Symbol;Acc:MGI:109617]	9	protein_coding
ENSMUSG00000032033.12	E004	0.16111512568979158	9.851127153845495	-0.0077784546895429685	1	NA	0.039901582848600015	0.7756057567350325	8.561738572594754	chr9	31824201	31824758	558	-	0	0	0	0	0	0	0	0	0	0	0	2	ENSMUST00000116615.5	Barx2	BarH-like homeobox 2 [Source:MGI Symbol;Acc:MGI:109617]	9	protein_coding
ENSMUSG00000032034.7	E001	1064.9712337644878	0.005160802000961413	6.614006596449713	0.036625765962018726	0.3808217067012604	47.09530759533212	46.11700404938389	-0.07878627632186408	chr9	32226003	32227195	1193	-	699	941	979	994	1660	1185	1593	1057	903	955	1034	1205	ENSMUST00000034533.7	Kcnj5	potassium inwardly-rectifying channel, subfamily J, member 5 [Source:MGI Symbol;Acc:MGI:104755]	9	protein_coding
ENSMUSG00000032034.7	E002	204.18110655713656	0.005075970890430452	1.9134953542535413	0.3841402045079929	0.8142038155395578	22.54533342741395	23.319466332315613	0.10483215315538796	chr9	32227196	32227215	20	-	103	137	189	225	278	260	321	208	159	199	185	283	c(""ENSMUST00000216033.2"", ""ENSMUST00000034533.7"")	Kcnj5	potassium inwardly-rectifying channel, subfamily J, member 5 [Source:MGI Symbol;Acc:MGI:104755]	9	protein_coding
ENSMUSG00000032034.7	E003	1659.5434501396892	0.0015099605083211075	0.3265164746270557	0.8493718205941946	0.9730585709340982	55.17018659400706	54.754770518556796	-0.03073390310620283	chr9	32227216	32229198	1983	-	894	1394	1422	1779	2412	1957	2923	1696	1302	1495	1545	1954	c(""ENSMUST00000214223.2"", ""ENSMUST00000216033.2"", ""ENSMUST00000034533.7"")	Kcnj5	potassium inwardly-rectifying channel, subfamily J, member 5 [Source:MGI Symbol;Acc:MGI:104755]	9	protein_coding
ENSMUSG00000032034.7	E004	758.6170503159211	0.005344792127116644	4.659080119404962	0.09734050761719261	0.5394470665608546	40.75481661158287	40.838528303127234	0.007303678997480745	chr9	32233377	32234315	939	-	341	671	542	854	1119	1002	1414	889	542	548	788	880	c(""ENSMUST00000214223.2"", ""ENSMUST00000034533.7"")	Kcnj5	potassium inwardly-rectifying channel, subfamily J, member 5 [Source:MGI Symbol;Acc:MGI:104755]	9	protein_coding
ENSMUSG00000032034.7	E005	153.94482126846995	0.0060289588869058075	1.3320576041558638	0.5137447141016127	0.8757008332108381	20.71310866601722	19.741268880402217	-0.1469027780973997	chr9	32253518	32253820	303	-	84	134	112	144	205	205	319	183	110	102	167	185	c(""ENSMUST00000216033.2"", ""ENSMUST00000034533.7"")	Kcnj5	potassium inwardly-rectifying channel, subfamily J, member 5 [Source:MGI Symbol;Acc:MGI:104755]	9	protein_coding
ENSMUSG00000032034.7	E006	175.61193141561967	0.006634336727786713	5.696395016307463	0.057948678815482144	0.4497940209112225	21.121482276936106	21.80068902347024	0.09742941690690632	chr9	32255400	32255533	134	-	50	145	121	190	281	210	341	202	131	146	214	201	c(""ENSMUST00000214223.2"", ""ENSMUST00000216033.2"", ""ENSMUST00000034533.7"")	Kcnj5	potassium inwardly-rectifying channel, subfamily J, member 5 [Source:MGI Symbol;Acc:MGI:104755]	9	protein_coding
ENSMUSG00000032034.7	E007	100.20490048325448	0.012521978691662461	4.830333044366739	0.0893524585163472	0.5239749412671989	15.836417468878693	16.96359065134635	0.2061751201093207	chr9	32255534	32255578	45	-	27	83	55	94	174	113	189	119	69	96	142	112	c(""ENSMUST00000214223.2"", ""ENSMUST00000034533.7"")	Kcnj5	potassium inwardly-rectifying channel, subfamily J, member 5 [Source:MGI Symbol;Acc:MGI:104755]	9	protein_coding
ENSMUSG00000032034.7	E008	60.012030714354744	0.01025062147309006	7.057960669690857	0.02933481230819735	0.3510601565292299	12.2084204238094	13.436960153992757	0.283314054200253	chr9	32255579	32255646	68	-	15	47	34	57	109	77	119	64	36	59	82	68	ENSMUST00000034533.7	Kcnj5	potassium inwardly-rectifying channel, subfamily J, member 5 [Source:MGI Symbol;Acc:MGI:104755]	9	protein_coding
ENSMUSG00000032035.17	E001	7.874456291891203	0.14368012785759285	0.15502236094800992	0.9254166777416875	NA	4.57887940955554	4.718884203928212	0.0871784551578556	chr9	32547517	32547534	18	+	6	12	7	18	8	6	14	4	4	12	1	3	ENSMUST00000183879.2	Ets1	E26 avian leukemia oncogene 1, 5' domain [Source:MGI Symbol;Acc:MGI:95455]	9	protein_coding
ENSMUSG00000032035.17	E002	7.80021819586426	0.13769927039388125	0.0651695323664967	0.9679403977406055	NA	4.5279355232241585	4.722397707469867	0.12171374345973929	chr9	32547535	32547543	9	+	6	12	6	18	8	5	14	4	4	12	2	3	c(""ENSMUST00000183879.2"", ""ENSMUST00000184110.2"")	Ets1	E26 avian leukemia oncogene 1, 5' domain [Source:MGI Symbol;Acc:MGI:95455]	9	protein_coding
ENSMUSG00000032035.17	E003	37.05412956061403	0.023782648919829303	1.985774770928117	0.3705053533123819	0.807740812868172	10.375917258277028	9.653481953524917	-0.21129667196026425	chr9	32547544	32547610	67	+	37	29	46	37	57	34	43	31	53	40	22	18	c(""ENSMUST00000183879.2"", ""ENSMUST00000184110.2"", ""ENSMUST00000238819.2"")	Ets1	E26 avian leukemia oncogene 1, 5' domain [Source:MGI Symbol;Acc:MGI:95455]	9	protein_coding
ENSMUSG00000032035.17	E004	52.250605453136366	0.0159378003123216	2.0747301563490055	0.35438723547786266	0.7985419563673236	12.157050889060045	11.60896029116482	-0.13586177874192007	chr9	32560652	32560734	83	+	52	41	60	57	83	46	70	39	70	49	38	30	c(""ENSMUST00000183879.2"", ""ENSMUST00000184110.2"", ""ENSMUST00000238819.2"")	Ets1	E26 avian leukemia oncogene 1, 5' domain [Source:MGI Symbol;Acc:MGI:95455]	9	protein_coding
ENSMUSG00000032035.17	E005	2.1116279907632234	0.2106967609728255	0.6486609990484453	0.7230112480147793	NA	2.4868883133779605	2.34506297256479	-0.16957550248326292	chr9	32560735	32562772	2038	+	3	1	1	4	4	0	6	0	3	3	1	0	ENSMUST00000184110.2	Ets1	E26 avian leukemia oncogene 1, 5' domain [Source:MGI Symbol;Acc:MGI:95455]	9	protein_coding
ENSMUSG00000032035.17	E006	70.01123220196682	0.010632751896298918	4.711027556313013	0.09484476484605095	0.5348016535768372	14.301797707725825	13.077672136068372	-0.2652546922828414	chr9	32575871	32576015	145	+	80	56	85	68	105	69	94	54	93	51	54	41	c(""ENSMUST00000183879.2"", ""ENSMUST00000238819.2"")	Ets1	E26 avian leukemia oncogene 1, 5' domain [Source:MGI Symbol;Acc:MGI:95455]	9	protein_coding
ENSMUSG00000032035.17	E007	14.127401830257076	0.07485970051366458	1.1466063569632183	0.5636604890660748	0.8950355860515287	6.088357219007207	6.511912490446235	0.19518779744158676	chr9	32607318	32607344	27	+	6	11	18	15	17	27	30	3	17	8	15	13	ENSMUST00000034534.13	Ets1	E26 avian leukemia oncogene 1, 5' domain [Source:MGI Symbol;Acc:MGI:95455]	9	protein_coding
ENSMUSG00000032035.17	E008	76.36216338982723	0.010626930309835818	1.4918281772597197	0.4743005489877416	0.8580653790122625	14.048246942169953	14.70831881007382	0.1364881043070607	chr9	32607345	32607416	72	+	51	77	81	77	102	107	121	52	71	71	61	75	c(""ENSMUST00000050797.14"", ""ENSMUST00000034534.13"")	Ets1	E26 avian leukemia oncogene 1, 5' domain [Source:MGI Symbol;Acc:MGI:95455]	9	protein_coding
ENSMUSG00000032035.17	E009	230.12271190059113	0.00575795158872419	0.29080046220758504	0.864676153556093	0.9760596198489676	24.1338327470297	24.25987128659547	0.01630225930519824	chr9	32607417	32607679	263	+	205	193	282	238	332	248	289	172	250	191	190	217	c(""ENSMUST00000050797.14"", ""ENSMUST00000184887.2"", ""ENSMUST00000034534.13"")	Ets1	E26 avian leukemia oncogene 1, 5' domain [Source:MGI Symbol;Acc:MGI:95455]	9	protein_coding
ENSMUSG00000032035.17	E010	210.4625003874935	0.002614776286609649	4.108617538379008	0.12818140790051966	0.5913100295628423	22.97893812238324	23.432915924559552	0.060850560565702594	chr9	32607680	32607761	82	+	186	157	227	238	284	233	264	186	238	168	189	199	c(""ENSMUST00000050797.14"", ""ENSMUST00000184887.2"", ""ENSMUST00000034534.13"", ""ENSMUST00000184364.2"")	Ets1	E26 avian leukemia oncogene 1, 5' domain [Source:MGI Symbol;Acc:MGI:95455]	9	protein_coding
ENSMUSG00000032035.17	E011	272.40526950313597	8.84614345742972e-4	3.9643730909324972	0.1377676724588003	0.6048828030065382	26.212510551409025	26.000781121552407	-0.02570134160748694	chr9	32639971	32640090	120	+	243	234	299	275	348	321	344	267	292	216	246	238	c(""ENSMUST00000050797.14"", ""ENSMUST00000183879.2"", ""ENSMUST00000034534.13"", ""ENSMUST00000184887.2"", ""ENSMUST00000238819.2"")	Ets1	E26 avian leukemia oncogene 1, 5' domain [Source:MGI Symbol;Acc:MGI:95455]	9	protein_coding
ENSMUSG00000032035.17	E012	18.73683245310169	0.02247018798173845	1.6930230579602608	0.4289085602771415	0.8380810432478573	7.051919867366323	7.38125095256359	0.13270564086661985	chr9	32640091	32641126	1036	+	14	10	22	22	21	28	33	15	18	14	26	10	ENSMUST00000183879.2	Ets1	E26 avian leukemia oncogene 1, 5' domain [Source:MGI Symbol;Acc:MGI:95455]	9	protein_coding
ENSMUSG00000032035.17	E013	318.1514128851558	7.138451842697906e-4	0.21514539914917918	0.8980112350428837	0.9827671576601896	27.927533841145305	27.988933534155507	0.007048998442904519	chr9	32641351	32641551	201	+	290	301	355	337	387	379	383	293	308	275	297	258	c(""ENSMUST00000050797.14"", ""ENSMUST00000184887.2"", ""ENSMUST00000238819.2"", ""ENSMUST00000034534.13"")	Ets1	E26 avian leukemia oncogene 1, 5' domain [Source:MGI Symbol;Acc:MGI:95455]	9	protein_coding
ENSMUSG00000032035.17	E014	278.0469912587916	0.0012771397746315534	6.366531634928606	0.04145006548842091	0.3985580579597777	25.82161452593506	26.76041001821048	0.1133101194537911	chr9	32644245	32644322	78	+	277	233	334	315	330	328	339	211	226	252	266	257	c(""ENSMUST00000050797.14"", ""ENSMUST00000184887.2"", ""ENSMUST00000238819.2"", ""ENSMUST00000034534.13"")	Ets1	E26 avian leukemia oncogene 1, 5' domain [Source:MGI Symbol;Acc:MGI:95455]	9	protein_coding
ENSMUSG00000032035.17	E015	395.1506853518416	8.23946894216765e-4	5.338727726517078	0.06929629320941229	0.4803133000135386	30.605797050064538	30.915568303279727	0.03299297340497098	chr9	32645236	32645484	249	+	389	376	467	428	473	438	465	307	360	328	383	366	c(""ENSMUST00000050797.14"", ""ENSMUST00000184887.2"", ""ENSMUST00000238819.2"", ""ENSMUST00000034534.13"")	Ets1	E26 avian leukemia oncogene 1, 5' domain [Source:MGI Symbol;Acc:MGI:95455]	9	protein_coding
ENSMUSG00000032035.17	E016	239.25983298575196	0.00407509715472539	2.0112053740825218	0.3658240909122444	0.8052014743718137	24.925358504024587	24.264594505460494	-0.08430052460549664	chr9	32649395	32649445	51	+	225	238	303	241	277	256	302	186	237	169	237	233	c(""ENSMUST00000184887.2"", ""ENSMUST00000034534.13"", ""ENSMUST00000238819.2"", ""ENSMUST00000184364.2"")	Ets1	E26 avian leukemia oncogene 1, 5' domain [Source:MGI Symbol;Acc:MGI:95455]	9	protein_coding
ENSMUSG00000032035.17	E017	370.5297672387888	0.0026627344836852307	0.5459957386327119	0.761094409278616	0.9532377005400767	30.172693177408988	29.74890919438363	-0.0460649236823496	chr9	32649446	32649655	210	+	376	348	433	401	401	453	450	317	349	266	341	355	c(""ENSMUST00000034534.13"", ""ENSMUST00000238819.2"", ""ENSMUST00000184364.2"")	Ets1	E26 avian leukemia oncogene 1, 5' domain [Source:MGI Symbol;Acc:MGI:95455]	9	protein_coding
ENSMUSG00000032035.17	E018	333.2520223510926	0.006046288152842493	0.6824502715538756	0.7108988414257178	0.9408308497004831	28.62283870329061	28.58581177644396	-0.004174041183910404	chr9	32664095	32664213	119	+	363	316	352	377	320	435	437	279	267	264	315	310	c(""ENSMUST00000050797.14"", ""ENSMUST00000034534.13"", ""ENSMUST00000238819.2"", ""ENSMUST00000184364.2"")	Ets1	E26 avian leukemia oncogene 1, 5' domain [Source:MGI Symbol;Acc:MGI:95455]	9	protein_coding
ENSMUSG00000032035.17	E019	467.0120249962304	0.001928609825656603	0.061009156879890725	0.9699559911717891	0.9951215819706563	33.282648398528934	33.04171548301413	-0.024249374366837273	chr9	32665509	32665724	216	+	487	434	480	501	519	571	620	433	403	378	437	408	c(""ENSMUST00000050797.14"", ""ENSMUST00000034534.13"", ""ENSMUST00000184364.2"", ""ENSMUST00000184887.2"", ""ENSMUST00000238819.2"")	Ets1	E26 avian leukemia oncogene 1, 5' domain [Source:MGI Symbol;Acc:MGI:95455]	9	protein_coding
ENSMUSG00000032035.17	E020	610.9364127727009	0.004529582121304904	1.826246911081455	0.40126891898112194	0.8242579558339653	37.07817966366471	37.44449419051624	0.03393565326696901	chr9	32665725	32666290	566	+	569	547	600	556	810	819	837	569	563	558	586	464	c(""ENSMUST00000050797.14"", ""ENSMUST00000184887.2"", ""ENSMUST00000238819.2"", ""ENSMUST00000034534.13"")	Ets1	E26 avian leukemia oncogene 1, 5' domain [Source:MGI Symbol;Acc:MGI:95455]	9	protein_coding
ENSMUSG00000032035.17	E021	222.48031729719582	0.002264827690555806	0.2173300157424478	0.8970308654507714	0.9825446742416053	23.827896863626677	23.711919747975344	-0.015229292661385507	chr9	32666291	32666300	10	+	211	199	253	207	272	257	295	217	186	226	203	177	c(""ENSMUST00000050797.14"", ""ENSMUST00000184887.2"", ""ENSMUST00000034534.13"")	Ets1	E26 avian leukemia oncogene 1, 5' domain [Source:MGI Symbol;Acc:MGI:95455]	9	protein_coding
ENSMUSG00000032035.17	E022	412.865917012877	0.0011798115079918198	0.7062671655433519	0.7024833474366738	0.9385525509892656	31.24474499554401	31.564368051581724	0.03350794629542797	chr9	32666301	32666571	271	+	409	360	461	414	490	516	522	379	347	395	367	351	c(""ENSMUST00000184887.2"", ""ENSMUST00000034534.13"")	Ets1	E26 avian leukemia oncogene 1, 5' domain [Source:MGI Symbol;Acc:MGI:95455]	9	protein_coding
ENSMUSG00000032035.17	E023	2511.4628633082516	0.002314636076648486	0.6245319548358452	0.7317868635608178	0.9459568811573175	63.513690076731145	62.850134557481255	-0.046305210323435375	chr9	32666572	32669116	2545	+	2513	2394	2711	2629	3033	2798	2917	2401	2373	2280	2086	2214	ENSMUST00000034534.13	Ets1	E26 avian leukemia oncogene 1, 5' domain [Source:MGI Symbol;Acc:MGI:95455]	9	protein_coding
ENSMUSG00000032036.16	E001	0.08618777167080653	1.9172387254781589	0.04065302258888437	0.9798786796127439	NA	0.6604262643473078	0.009995169715594443	-12.092137776606965	chr9	34397190	34397420	231	+	0	0	0	0	0	0	0	0	1	0	0	0	ENSMUST00000184203.8	Kirrel3	kirre like nephrin family adhesion molecule 3 [Source:MGI Symbol;Acc:MGI:1914953]	9	protein_coding
ENSMUSG00000032036.16	E002	0.08618777167080653	1.9172387254781589	0.04065302258888437	0.9798786796127439	NA	0.6604262643480894	0.009995082681669487	-12.092162901538648	chr9	34397421	34397421	1	+	0	0	0	0	0	0	0	0	1	0	0	0	c(""ENSMUST00000183580.3"", ""ENSMUST00000184203.8"")	Kirrel3	kirre like nephrin family adhesion molecule 3 [Source:MGI Symbol;Acc:MGI:1914953]	9	protein_coding
ENSMUSG00000032036.16	E003	0.08618777167080653	1.9172387254781589	0.04065302258888437	0.9798786796127439	NA	0.6604262643480894	0.009995082681669487	-12.092162901538648	chr9	34397422	34397480	59	+	0	0	0	0	0	0	0	0	1	0	0	0	c(""ENSMUST00000183580.3"", ""ENSMUST00000115148.9"", ""ENSMUST00000184203.8"")	Kirrel3	kirre like nephrin family adhesion molecule 3 [Source:MGI Symbol;Acc:MGI:1914953]	9	protein_coding
ENSMUSG00000032036.16	E004	0.08618777167080653	1.9172387254781589	0.04065302258888437	0.9798786796127439	NA	0.6604262643480894	0.009995082681669487	-12.092162901538648	chr9	34397481	34397571	91	+	0	0	0	0	0	0	0	0	1	0	0	0	c(""ENSMUST00000183580.3"", ""ENSMUST00000115148.9"")	Kirrel3	kirre like nephrin family adhesion molecule 3 [Source:MGI Symbol;Acc:MGI:1914953]	9	protein_coding
ENSMUSG00000032036.16	E005	0.08618777167080653	1.9172387254781589	0.04065302258888437	0.9798786796127439	NA	0.6604262643480894	0.009995082681669487	-12.092162901538648	chr9	34400000	34400028	29	+	0	0	0	0	0	0	0	0	1	0	0	0	c(""ENSMUST00000183580.3"", ""ENSMUST00000115148.9"", ""ENSMUST00000184203.8"")	Kirrel3	kirre like nephrin family adhesion molecule 3 [Source:MGI Symbol;Acc:MGI:1914953]	9	protein_coding
ENSMUSG00000032036.16	E006	0.08618777167080653	1.9172387254781589	0.04065302258888437	0.9798786796127439	NA	0.6604262643480894	0.009995082681669487	-12.092162901538648	chr9	34400029	34400090	62	+	0	0	0	0	0	0	0	0	1	0	0	0	c(""ENSMUST00000183580.3"", ""ENSMUST00000115148.9"", ""ENSMUST00000184203.8"", ""ENSMUST00000187625.7"")	Kirrel3	kirre like nephrin family adhesion molecule 3 [Source:MGI Symbol;Acc:MGI:1914953]	9	protein_coding
ENSMUSG00000032036.16	E007	0.2598152962738649	0.6782329003751272	1.2306253931581068	0.5404718651798059	NA	1.2600132456704785	0.009995221332914639	-13.956306212761776	chr9	34400091	34400123	33	+	0	0	0	0	0	0	3	0	1	0	0	0	c(""ENSMUST00000184203.8"", ""ENSMUST00000190549.7"", ""ENSMUST00000183580.3"", ""ENSMUST00000045091.13"", ""ENSMUST00000115148.9"", ""ENSMUST00000187625.7"")	Kirrel3	kirre like nephrin family adhesion molecule 3 [Source:MGI Symbol;Acc:MGI:1914953]	9	protein_coding
ENSMUSG00000032036.16	E008	1.586170380292856	0.13375651039275716	4.916233093583102	0.08559601533081715	NA	2.5384983660418783	1.3809619884188606	-1.757566075095092	chr9	34400124	34400231	108	+	3	0	6	0	1	1	4	0	2	1	1	0	c(""ENSMUST00000184203.8"", ""ENSMUST00000190549.7"", ""ENSMUST00000183580.3"", ""ENSMUST00000045091.13"", ""ENSMUST00000115148.9"", ""ENSMUST00000187625.7"", ""ENSMUST00000188933.7"")	Kirrel3	kirre like nephrin family adhesion molecule 3 [Source:MGI Symbol;Acc:MGI:1914953]	9	protein_coding
ENSMUSG00000032036.16	E009	2.164654101020618	0.1279382617455027	1.365980554267253	0.5051043299249207	NA	2.7573544556502156	2.073146161057437	-0.8236270309040215	chr9	34400232	34400454	223	+	3	0	6	2	2	1	7	0	2	1	2	1	c(""ENSMUST00000184203.8"", ""ENSMUST00000183580.3"", ""ENSMUST00000190549.7"", ""ENSMUST00000045091.13"", ""ENSMUST00000115148.9"", ""ENSMUST00000187625.7"", ""ENSMUST00000187182.7"", ""ENSMUST00000188933.7"")	Kirrel3	kirre like nephrin family adhesion molecule 3 [Source:MGI Symbol;Acc:MGI:1914953]	9	protein_coding
ENSMUSG00000032036.16	E010	0.1701338357574935	0.8746039630979849	0.0695785132715514	0.9658089326356116	NA	0.6579788013810912	0.6935217967056673	0.1518104362844066	chr9	34406315	34406451	137	+	0	0	0	0	0	0	0	0	1	0	1	0	ENSMUST00000183580.3	Kirrel3	kirre like nephrin family adhesion molecule 3 [Source:MGI Symbol;Acc:MGI:1914953]	9	protein_coding
ENSMUSG00000032036.16	E011	0.46876878143776446	0.34053322772476924	1.1179180305930458	0.5718039933492992	NA	1.137680401415878	1.188704526943937	0.12661483184536548	chr9	34421322	34421912	591	+	0	0	0	0	1	1	0	2	1	0	0	1	ENSMUST00000183580.3	Kirrel3	kirre like nephrin family adhesion molecule 3 [Source:MGI Symbol;Acc:MGI:1914953]	9	protein_coding
ENSMUSG00000032036.16	E012	0.06776068238724665	2.1232371211783625	0.0973776027012434	0.9524774932916137	NA	0.009292963713775748	0.6766936101407595	12.372537513512684	chr9	34816221	34816321	101	+	0	0	0	0	1	0	0	0	0	0	0	0	ENSMUST00000045091.13	Kirrel3	kirre like nephrin family adhesion molecule 3 [Source:MGI Symbol;Acc:MGI:1914953]	9	protein_coding
ENSMUSG00000032036.16	E013	1.7842002843074083	0.43918957626854677	1.1611271643111252	0.5595829067391913	NA	2.2483821569786784	2.1918937894992894	-0.07347197442626119	chr9	34823080	34823157	78	+	3	0	4	2	2	0	5	0	0	0	5	1	c(""ENSMUST00000190549.7"", ""ENSMUST00000045091.13"", ""ENSMUST00000115148.9"", ""ENSMUST00000187625.7"", ""ENSMUST00000188933.7"")	Kirrel3	kirre like nephrin family adhesion molecule 3 [Source:MGI Symbol;Acc:MGI:1914953]	9	protein_coding
ENSMUSG00000032036.16	E014	0.8409736864794236	0.7084994543126446	0.10573906635076469	0.9485037526828776	NA	1.5616628731756066	1.5367222779041043	-0.04646956343144604	chr9	34850408	34850557	150	+	2	0	0	0	2	0	4	0	0	0	3	0	c(""ENSMUST00000190549.7"", ""ENSMUST00000045091.13"", ""ENSMUST00000115148.9"", ""ENSMUST00000187625.7"", ""ENSMUST00000187182.7"", ""ENSMUST00000188933.7"")	Kirrel3	kirre like nephrin family adhesion molecule 3 [Source:MGI Symbol;Acc:MGI:1914953]	9	protein_coding
ENSMUSG00000032036.16	E015	0.6341882717622307	0.4104525460683809	1.3774354430515814	0.5022196417941432	NA	1.2821278338358297	1.3959523469859647	0.24548384579675053	chr9	34855666	34855815	150	+	1	0	0	0	0	0	3	0	0	1	3	0	c(""ENSMUST00000190549.7"", ""ENSMUST00000045091.13"", ""ENSMUST00000115148.9"", ""ENSMUST00000187625.7"", ""ENSMUST00000187182.7"", ""ENSMUST00000188933.7"")	Kirrel3	kirre like nephrin family adhesion molecule 3 [Source:MGI Symbol;Acc:MGI:1914953]	9	protein_coding
ENSMUSG00000032036.16	E016	1.1234325162014185	0.16670695606166355	4.108490137789644	0.12818957335404377	NA	2.0877445769405654	1.1928599013911168	-1.6156641372008806	chr9	34902231	34902388	158	+	3	4	1	0	1	1	2	0	0	0	1	0	c(""ENSMUST00000190549.7"", ""ENSMUST00000045091.13"", ""ENSMUST00000115148.9"", ""ENSMUST00000187625.7"", ""ENSMUST00000187182.7"", ""ENSMUST00000188933.7"")	Kirrel3	kirre like nephrin family adhesion molecule 3 [Source:MGI Symbol;Acc:MGI:1914953]	9	protein_coding
ENSMUSG00000032036.16	E017	1.5941732063015135	0.3777711335387579	2.809365222957865	0.24544494549998347	NA	2.2909880992122424	1.8205984066308645	-0.6635248422533996	chr9	34912151	34912301	151	+	3	5	1	0	1	2	3	0	0	0	4	0	c(""ENSMUST00000190549.7"", ""ENSMUST00000045091.13"", ""ENSMUST00000115148.9"", ""ENSMUST00000187625.7"", ""ENSMUST00000187182.7"", ""ENSMUST00000188933.7"")	Kirrel3	kirre like nephrin family adhesion molecule 3 [Source:MGI Symbol;Acc:MGI:1914953]	9	protein_coding
ENSMUSG00000032036.16	E018	2.050537980212611	0.1391663848184369	0.6685235308474091	0.7158663686357778	NA	2.522038793550351	2.2775087630612774	-0.2945167308247182	chr9	34918989	34919094	106	+	3	4	1	0	2	5	6	0	1	1	2	1	c(""ENSMUST00000190549.7"", ""ENSMUST00000045091.13"", ""ENSMUST00000115148.9"", ""ENSMUST00000187625.7"", ""ENSMUST00000187182.7"", ""ENSMUST00000188933.7"")	Kirrel3	kirre like nephrin family adhesion molecule 3 [Source:MGI Symbol;Acc:MGI:1914953]	9	protein_coding
ENSMUSG00000032036.16	E019	2.0816078878117943	0.09051600549122248	2.910344105659547	0.2333602101624532	NA	2.68429815076162	2.0741850508438233	-0.7446165913190438	chr9	34924564	34924712	149	+	1	5	3	1	1	2	6	1	1	2	1	2	c(""ENSMUST00000190549.7"", ""ENSMUST00000045091.13"", ""ENSMUST00000115148.9"", ""ENSMUST00000187625.7"", ""ENSMUST00000187182.7"", ""ENSMUST00000188933.7"")	Kirrel3	kirre like nephrin family adhesion molecule 3 [Source:MGI Symbol;Acc:MGI:1914953]	9	protein_coding
ENSMUSG00000032036.16	E020	3.2698747046111722	0.048725309845963884	11.403520287411084	0.003340081257470297	NA	2.7575806210246725	3.441506050745616	0.6401733863329693	chr9	34926551	34926678	128	+	0	0	1	4	4	9	7	4	6	2	2	4	c(""ENSMUST00000190549.7"", ""ENSMUST00000045091.13"", ""ENSMUST00000115148.9"", ""ENSMUST00000187625.7"", ""ENSMUST00000187182.7"", ""ENSMUST00000188933.7"")	Kirrel3	kirre like nephrin family adhesion molecule 3 [Source:MGI Symbol;Acc:MGI:1914953]	9	protein_coding
ENSMUSG00000032036.16	E021	1.923283482672707	0.1356734361298875	0.789508425778763	0.673845641469808	NA	2.1711000950062953	2.485129970254903	0.39010036294106354	chr9	34927718	34927747	30	+	0	2	1	2	4	2	2	1	5	2	1	2	c(""ENSMUST00000190549.7"", ""ENSMUST00000045091.13"", ""ENSMUST00000115148.9"", ""ENSMUST00000187625.7"", ""ENSMUST00000187182.7"", ""ENSMUST00000188933.7"")	Kirrel3	kirre like nephrin family adhesion molecule 3 [Source:MGI Symbol;Acc:MGI:1914953]	9	protein_coding
ENSMUSG00000032036.16	E022	2.375861974320393	0.10285935031870927	0.474254912594688	0.7888907325177542	NA	2.4531251758710084	2.6734982044505955	0.2484554054146546	chr9	34927748	34927844	97	+	2	2	1	4	4	2	3	1	5	2	1	2	c(""ENSMUST00000190549.7"", ""ENSMUST00000188658.2"", ""ENSMUST00000045091.13"", ""ENSMUST00000115148.9"", ""ENSMUST00000187625.7"", ""ENSMUST00000187182.7"", ""ENSMUST00000188933.7"")	Kirrel3	kirre like nephrin family adhesion molecule 3 [Source:MGI Symbol;Acc:MGI:1914953]	9	protein_coding
ENSMUSG00000032036.16	E023	1.3212194801409622	0.14116214256836146	1.5988057956650579	0.4495973395314006	NA	1.7287729389341706	2.079598970483133	0.5333973925314781	chr9	34931387	34931487	101	+	1	0	0	2	1	2	2	1	3	3	0	1	c(""ENSMUST00000190549.7"", ""ENSMUST00000188658.2"", ""ENSMUST00000045091.13"", ""ENSMUST00000115148.9"", ""ENSMUST00000187625.7"", ""ENSMUST00000187182.7"", ""ENSMUST00000188933.7"")	Kirrel3	kirre like nephrin family adhesion molecule 3 [Source:MGI Symbol;Acc:MGI:1914953]	9	protein_coding
ENSMUSG00000032036.16	E024	1.88891421211464	0.07279991624208011	2.478962216001662	0.28953441605935637	NA	2.0632863598854954	2.581741802492914	0.6473122766800652	chr9	34934750	34934948	199	+	0	1	1	2	3	4	3	2	3	3	1	1	c(""ENSMUST00000190549.7"", ""ENSMUST00000188658.2"", ""ENSMUST00000045091.13"", ""ENSMUST00000115148.9"", ""ENSMUST00000187625.7"", ""ENSMUST00000187182.7"", ""ENSMUST00000188933.7"")	Kirrel3	kirre like nephrin family adhesion molecule 3 [Source:MGI Symbol;Acc:MGI:1914953]	9	protein_coding
ENSMUSG00000032036.16	E025	1.1270008124121687	0.3632453754123978	0.715391818254659	0.699285689073325	NA	1.5973189688707379	1.962525874240825	0.5943943379691536	chr9	34936407	34936442	36	+	0	0	1	2	0	1	1	4	0	0	2	3	c(""ENSMUST00000187182.7"", ""ENSMUST00000188933.7"", ""ENSMUST00000188658.2"")	Kirrel3	kirre like nephrin family adhesion molecule 3 [Source:MGI Symbol;Acc:MGI:1914953]	9	protein_coding
ENSMUSG00000032036.16	E026	2.083505321666476	0.1627357166570546	3.6038637728356377	0.1649798578090345	NA	1.8432561553991746	2.936019807073123	1.3443183137778416	chr9	34939628	34939735	108	+	0	1	1	2	3	3	2	4	0	4	0	6	c(""ENSMUST00000190549.7"", ""ENSMUST00000188658.2"", ""ENSMUST00000045091.13"", ""ENSMUST00000115148.9"", ""ENSMUST00000187625.7"", ""ENSMUST00000187182.7"", ""ENSMUST00000188933.7"")	Kirrel3	kirre like nephrin family adhesion molecule 3 [Source:MGI Symbol;Acc:MGI:1914953]	9	protein_coding
ENSMUSG00000032036.16	E027	0.2758919093356604	0.70115934777895494	2.4584797316096285	0.2925148437294634	NA	0.009292907200673994	1.2189533114400177	14.070909580924425	chr9	34939736	34939810	75	+	0	0	0	0	0	0	0	0	0	2	0	1	ENSMUST00000187182.7	Kirrel3	kirre like nephrin family adhesion molecule 3 [Source:MGI Symbol;Acc:MGI:1914953]	9	protein_coding
ENSMUSG00000032036.16	E028	2.7753776658084517	0.06918732691950058	1.6765241255484398	0.43246146157117105	NA	2.841367914692384	2.7588686375300284	-0.08511579084825383	chr9	34941070	34941179	110	+	2	2	4	0	3	3	6	5	0	2	2	6	c(""ENSMUST00000190549.7"", ""ENSMUST00000188658.2"", ""ENSMUST00000045091.13"", ""ENSMUST00000115148.9"", ""ENSMUST00000187625.7"", ""ENSMUST00000187182.7"", ""ENSMUST00000188933.7"")	Kirrel3	kirre like nephrin family adhesion molecule 3 [Source:MGI Symbol;Acc:MGI:1914953]	9	protein_coding
ENSMUSG00000032036.16	E029	2.5500804275561273	0.11871816911177145	0.9311628035161732	0.6277700124782241	NA	2.522647602507618	2.8447124090872933	0.3470549907187668	chr9	34941180	34942172	993	+	2	1	0	2	3	3	5	1	6	2	1	6	c(""ENSMUST00000190549.7"", ""ENSMUST00000188658.2"")	Kirrel3	kirre like nephrin family adhesion molecule 3 [Source:MGI Symbol;Acc:MGI:1914953]	9	protein_coding
ENSMUSG00000032036.16	E030	0.4159030393082286	0.8110085856697877	0.7816342324971117	0.6765038662915808	NA	0.6559404657265873	1.394456304089374	2.176453204058541	chr9	34942173	34942174	2	+	0	0	0	2	0	0	0	1	0	0	0	2	ENSMUST00000190549.7	Kirrel3	kirre like nephrin family adhesion molecule 3 [Source:MGI Symbol;Acc:MGI:1914953]	9	protein_coding
ENSMUSG00000032036.16	E031	4.363500947669103	0.13111514642516817	1.1741964344223277	0.5559381581808106	NA	3.773692181358939	3.2136071913124624	-0.46439645933191875	chr9	34945498	34945584	87	+	2	5	9	0	6	7	11	7	0	3	2	4	c(""ENSMUST00000045091.13"", ""ENSMUST00000115148.9"", ""ENSMUST00000187625.7"", ""ENSMUST00000187182.7"", ""ENSMUST00000188933.7"")	Kirrel3	kirre like nephrin family adhesion molecule 3 [Source:MGI Symbol;Acc:MGI:1914953]	9	protein_coding
ENSMUSG00000032036.16	E032	5.452205782472458	0.12299672219555137	1.4524728066063801	0.4837261184977885	NA	3.905746743451644	3.9852844789568707	0.05830173696025209	chr9	34946133	34946576	444	+	7	0	4	3	11	10	17	8	1	4	5	1	c(""ENSMUST00000045091.13"", ""ENSMUST00000115148.9"", ""ENSMUST00000187625.7"", ""ENSMUST00000187182.7"", ""ENSMUST00000188933.7"")	Kirrel3	kirre like nephrin family adhesion molecule 3 [Source:MGI Symbol;Acc:MGI:1914953]	9	protein_coding
ENSMUSG00000032036.16	E033	7.48634504099472	0.06030728385968596	0.9287156035141493	0.6285386220055403	NA	4.514646129277807	4.6537086738141795	0.08780636672119213	chr9	34946577	34947606	1030	+	9	2	4	3	9	17	14	14	5	7	4	6	c(""ENSMUST00000187182.7"", ""ENSMUST00000045091.13"", ""ENSMUST00000188933.7"", ""ENSMUST00000187625.7"")	Kirrel3	kirre like nephrin family adhesion molecule 3 [Source:MGI Symbol;Acc:MGI:1914953]	9	protein_coding
ENSMUSG00000032036.16	E034	1.6160110763588973	0.12374866190708958	4.8151913642997215	0.09003149889600884	NA	2.2663991436003244	1.950079098440682	-0.43402162721665655	chr9	34947607	34948012	406	+	2	0	3	4	1	3	3	3	1	0	0	0	c(""ENSMUST00000045091.13"", ""ENSMUST00000187625.7"")	Kirrel3	kirre like nephrin family adhesion molecule 3 [Source:MGI Symbol;Acc:MGI:1914953]	9	protein_coding
ENSMUSG00000032038.8	E001	418.7888471238415	0.002950930251123972	2.613318531399358	0.2707229608441756	0.7433353156613459	31.936722330325466	31.464156982227152	-0.04919140979385794	chr9	34957872	34958815	944	-	327	399	381	352	539	455	583	477	468	353	412	390	ENSMUST00000034537.8	St3gal4	ST3 beta-galactoside alpha-2,3-sialyltransferase 4 [Source:MGI Symbol;Acc:MGI:1316743]	9	protein_coding
ENSMUSG00000032038.8	E002	202.52076358251006	0.0015755147062172005	3.72540352011049	0.15525260792899453	0.6289323122231358	23.144181888543244	22.42639153221623	-0.09774154363194665	chr9	34959115	34959258	144	-	184	198	188	166	247	256	274	225	221	170	180	166	ENSMUST00000034537.8	St3gal4	ST3 beta-galactoside alpha-2,3-sialyltransferase 4 [Source:MGI Symbol;Acc:MGI:1316743]	9	protein_coding
ENSMUSG00000032038.8	E003	221.59732568506612	0.0010625633667362554	1.679128770710463	0.4318986238220545	0.8393114726327786	23.906254314690756	23.70297322504571	-0.026660406580124807	chr9	34963536	34963679	144	-	193	217	218	187	292	301	310	231	217	182	189	185	ENSMUST00000034537.8	St3gal4	ST3 beta-galactoside alpha-2,3-sialyltransferase 4 [Source:MGI Symbol;Acc:MGI:1316743]	9	protein_coding
ENSMUSG00000032038.8	E004	179.04967752202123	0.0011585198103153688	0.4026585337086317	0.8176431644332175	0.9661524057892469	21.648606712584083	21.57145856618442	-0.010998923858259957	chr9	34964374	34964449	76	-	134	169	190	152	242	267	251	197	180	138	147	146	ENSMUST00000034537.8	St3gal4	ST3 beta-galactoside alpha-2,3-sialyltransferase 4 [Source:MGI Symbol;Acc:MGI:1316743]	9	protein_coding
ENSMUSG00000032038.8	E005	215.02881463775964	9.149491570952964e-4	2.6225078186168957	0.26948193853324237	0.7424395091989257	23.67182257613483	23.440570967674162	-0.03060118957765745	chr9	34964450	34964563	114	-	157	206	210	182	295	316	323	240	224	172	171	169	c(""ENSMUST00000034537.8"", ""ENSMUST00000213526.2"")	St3gal4	ST3 beta-galactoside alpha-2,3-sialyltransferase 4 [Source:MGI Symbol;Acc:MGI:1316743]	9	protein_coding
ENSMUSG00000032038.8	E006	140.1581377926668	0.0021874488531551882	1.1717533574008314	0.5566176729928834	0.8924720903678759	19.18898961636124	19.358589905292618	0.026762629623699574	chr9	34964668	34964670	3	-	89	105	153	124	193	187	215	156	153	132	116	115	c(""ENSMUST00000034537.8"", ""ENSMUST00000213526.2"")	St3gal4	ST3 beta-galactoside alpha-2,3-sialyltransferase 4 [Source:MGI Symbol;Acc:MGI:1316743]	9	protein_coding
ENSMUSG00000032038.8	E007	175.8291695650383	0.0027404935203348773	0.4508804589137583	0.7981647657637401	0.9615300242300453	21.331082026399187	21.52430927268786	0.027753518698094837	chr9	34964671	34964724	54	-	111	140	190	143	244	236	263	190	196	180	144	139	c(""ENSMUST00000034537.8"", ""ENSMUST00000213526.2"", ""ENSMUST00000216557.2"")	St3gal4	ST3 beta-galactoside alpha-2,3-sialyltransferase 4 [Source:MGI Symbol;Acc:MGI:1316743]	9	protein_coding
ENSMUSG00000032038.8	E008	157.74593219832653	0.002513759766867125	0.6095042433364881	0.7373061139516232	0.9474744433098631	20.16380444396907	20.540001533756012	0.056547319800606566	chr9	34964725	34964763	39	-	97	134	165	125	225	215	218	174	177	167	126	125	c(""ENSMUST00000214526.2"", ""ENSMUST00000034537.8"", ""ENSMUST00000213526.2"", ""ENSMUST00000216557.2"")	St3gal4	ST3 beta-galactoside alpha-2,3-sialyltransferase 4 [Source:MGI Symbol;Acc:MGI:1316743]	9	protein_coding
ENSMUSG00000032038.8	E009	153.35564159167757	0.002089686693808427	1.2459223821535943	0.5363538375239094	0.8844176153722814	19.9353934485042	20.26431591584374	0.04999187329177701	chr9	34965359	34965419	61	-	88	153	138	131	224	199	221	169	174	157	116	128	c(""ENSMUST00000034537.8"", ""ENSMUST00000213526.2"", ""ENSMUST00000215089.2"", ""ENSMUST00000214526.2"", ""ENSMUST00000216557.2"")	St3gal4	ST3 beta-galactoside alpha-2,3-sialyltransferase 4 [Source:MGI Symbol;Acc:MGI:1316743]	9	protein_coding
ENSMUSG00000032038.8	E010	133.56799256318376	0.003801466903071573	1.9646992160477907	0.3744303000532589	0.8092780696073705	18.526478615157743	19.14501241667294	0.09965351905782605	chr9	34965731	34965759	29	-	68	133	119	106	198	186	188	154	147	142	102	114	c(""ENSMUST00000034537.8"", ""ENSMUST00000217149.2"", ""ENSMUST00000213526.2"", ""ENSMUST00000215089.2"", ""ENSMUST00000214526.2"", ""ENSMUST00000216557.2"")	St3gal4	ST3 beta-galactoside alpha-2,3-sialyltransferase 4 [Source:MGI Symbol;Acc:MGI:1316743]	9	protein_coding
ENSMUSG00000032038.8	E011	121.88382878144758	0.0022100928049776725	2.1891127182783237	0.3346880553142644	0.7863818200517231	17.669730301597355	18.393949630378174	0.12139256081525662	chr9	34965760	34965767	8	-	65	120	114	100	184	168	163	143	126	123	97	107	c(""ENSMUST00000034537.8"", ""ENSMUST00000217149.2"", ""ENSMUST00000213526.2"", ""ENSMUST00000215089.2"", ""ENSMUST00000214526.2"", ""ENSMUST00000216557.2"", ""ENSMUST00000217542.2"")	St3gal4	ST3 beta-galactoside alpha-2,3-sialyltransferase 4 [Source:MGI Symbol;Acc:MGI:1316743]	9	protein_coding
ENSMUSG00000032038.8	E012	156.28329806115033	0.0012795529621831118	1.678444458007533	0.432046425963663	0.8393811308317989	19.953819607236767	20.56538089677545	0.09230167398635558	chr9	34965768	34965828	61	-	101	148	140	130	214	225	207	183	164	155	133	128	c(""ENSMUST00000034537.8"", ""ENSMUST00000215638.2"", ""ENSMUST00000217149.2"", ""ENSMUST00000213526.2"", ""ENSMUST00000215089.2"", ""ENSMUST00000214526.2"", ""ENSMUST00000216557.2"", ""ENSMUST00000217542.2"")	St3gal4	ST3 beta-galactoside alpha-2,3-sialyltransferase 4 [Source:MGI Symbol;Acc:MGI:1316743]	9	protein_coding
ENSMUSG00000032038.8	E013	147.12958150126997	0.001263389188725094	0.16107548009017592	0.9226200832031602	0.9875110773533765	19.57465788914756	19.745036372116957	0.026411556806633207	chr9	34965998	34966035	38	-	101	140	135	130	185	199	194	165	170	137	132	120	c(""ENSMUST00000034537.8"", ""ENSMUST00000215638.2"", ""ENSMUST00000217149.2"", ""ENSMUST00000213526.2"", ""ENSMUST00000215089.2"", ""ENSMUST00000214526.2"", ""ENSMUST00000216557.2"", ""ENSMUST00000217542.2"")	St3gal4	ST3 beta-galactoside alpha-2,3-sialyltransferase 4 [Source:MGI Symbol;Acc:MGI:1316743]	9	protein_coding
ENSMUSG00000032038.8	E014	139.82130091724534	0.001607145110780947	0.864379855806078	0.6490860854181969	0.9230219703448269	19.2417057590352	19.183613863008773	-0.009192961961283608	chr9	34966036	34966078	43	-	98	141	113	122	181	192	204	153	165	134	119	102	c(""ENSMUST00000034537.8"", ""ENSMUST00000215463.2"", ""ENSMUST00000217149.2"", ""ENSMUST00000215638.2"", ""ENSMUST00000213526.2"", ""ENSMUST00000215089.2"", ""ENSMUST00000214526.2"", ""ENSMUST00000216557.2"", ""ENSMUST00000217542.2"")	St3gal4	ST3 beta-galactoside alpha-2,3-sialyltransferase 4 [Source:MGI Symbol;Acc:MGI:1316743]	9	protein_coding
ENSMUSG00000032038.8	E015	160.246874996576	0.0026970319698575444	0.40373731882240804	0.8172022527190702	0.9660950209257324	20.585549136419345	20.487082170056524	-0.01468256728025441	chr9	34966494	34966578	85	-	98	175	136	129	223	213	249	180	173	133	157	124	c(""ENSMUST00000034537.8"", ""ENSMUST00000215463.2"", ""ENSMUST00000217149.2"", ""ENSMUST00000215638.2"", ""ENSMUST00000213526.2"", ""ENSMUST00000215089.2"", ""ENSMUST00000214526.2"", ""ENSMUST00000216557.2"", ""ENSMUST00000217542.2"")	St3gal4	ST3 beta-galactoside alpha-2,3-sialyltransferase 4 [Source:MGI Symbol;Acc:MGI:1316743]	9	protein_coding
ENSMUSG00000032038.8	E016	141.1018118863836	0.0013449935389075903	2.2401667263269474	0.32625259604087786	0.7809453301977696	19.648815212601463	18.947955767833633	-0.11047858003375577	chr9	34966870	34966945	76	-	99	148	136	111	174	171	220	158	153	114	137	121	c(""ENSMUST00000034537.8"", ""ENSMUST00000215463.2"", ""ENSMUST00000215638.2"", ""ENSMUST00000213526.2"", ""ENSMUST00000215089.2"", ""ENSMUST00000214526.2"", ""ENSMUST00000216557.2"", ""ENSMUST00000217542.2"")	St3gal4	ST3 beta-galactoside alpha-2,3-sialyltransferase 4 [Source:MGI Symbol;Acc:MGI:1316743]	9	protein_coding
ENSMUSG00000032038.8	E017	3.932932521841083	0.03526474214704928	0.7150533924327362	0.6994040272522583	NA	3.447685275818529	3.247880346734391	-0.17254299161130549	chr9	34966946	34967090	145	-	1	1	3	4	3	3	11	5	6	5	3	5	ENSMUST00000215463.2	St3gal4	ST3 beta-galactoside alpha-2,3-sialyltransferase 4 [Source:MGI Symbol;Acc:MGI:1316743]	9	protein_coding
ENSMUSG00000032038.8	E018	0	NA	NA	NA	NA	NA	NA	NA	chr9	34983867	34983927	61	-	0	0	0	0	0	0	0	0	0	0	0	0	ENSMUST00000217542.2	St3gal4	ST3 beta-galactoside alpha-2,3-sialyltransferase 4 [Source:MGI Symbol;Acc:MGI:1316743]	9	protein_coding
ENSMUSG00000032038.8	E019	0	NA	NA	NA	NA	NA	NA	NA	chr9	34987613	34987657	45	-	0	0	0	0	0	0	0	0	0	0	0	0	ENSMUST00000215638.2	St3gal4	ST3 beta-galactoside alpha-2,3-sialyltransferase 4 [Source:MGI Symbol;Acc:MGI:1316743]	9	protein_coding
ENSMUSG00000032038.8	E020	3.169229162893245	0.0685740310508631	1.6738387742956888	0.43304250702546276	NA	2.8527841567848924	3.0258347256516487	0.17014100360641526	chr9	35010195	35010367	173	-	1	5	3	3	3	2	1	4	4	1	6	5	c(""ENSMUST00000214526.2"", ""ENSMUST00000217149.2"")	St3gal4	ST3 beta-galactoside alpha-2,3-sialyltransferase 4 [Source:MGI Symbol;Acc:MGI:1316743]	9	protein_coding
ENSMUSG00000032038.8	E021	1.478988594541956	0.3246033952284014	0.557488656617835	0.7567333537803366	NA	1.9273614732384772	2.041818691172409	0.16655157701524675	chr9	35010368	35010412	45	-	1	4	0	3	0	2	0	0	3	1	2	1	ENSMUST00000217149.2	St3gal4	ST3 beta-galactoside alpha-2,3-sialyltransferase 4 [Source:MGI Symbol;Acc:MGI:1316743]	9	protein_coding
ENSMUSG00000032038.8	E022	3.360397091873698	0.04000575597809676	1.5386130131331583	0.46333427619859685	NA	3.402353645340753	2.7005215164761864	-0.6674987787836193	chr9	35017871	35017963	93	-	3	4	3	1	3	4	7	6	3	1	3	4	ENSMUST00000216557.2	St3gal4	ST3 beta-galactoside alpha-2,3-sialyltransferase 4 [Source:MGI Symbol;Acc:MGI:1316743]	9	protein_coding
ENSMUSG00000032038.8	E023	101.90092144124132	0.0052336671250339615	0.018787922952071767	0.990650023939883	0.9981635124693287	16.63164478419037	16.478020446896608	-0.027846584614263925	chr9	35027994	35028169	176	-	65	100	98	86	140	123	166	104	114	71	113	87	ENSMUST00000034537.8	St3gal4	ST3 beta-galactoside alpha-2,3-sialyltransferase 4 [Source:MGI Symbol;Acc:MGI:1316743]	9	protein_coding
ENSMUSG00000032038.8	E024	7.5674541025280755	0.1288845316300481	0.039724165720201654	0.9803338688269861	NA	4.469969424238954	4.608831321972204	0.08853937176519544	chr9	35030299	35030386	88	-	14	3	12	14	5	17	7	2	5	3	2	6	c(""ENSMUST00000213526.2"", ""ENSMUST00000215089.2"")	St3gal4	ST3 beta-galactoside alpha-2,3-sialyltransferase 4 [Source:MGI Symbol;Acc:MGI:1316743]	9	protein_coding
ENSMUSG00000032038.8	E025	6.920574015268801	0.11480145031880581	1.0599880155257893	0.5886084967494625	NA	4.1057218325664735	4.552869823153969	0.2991017749106595	chr9	35030387	35030465	79	-	13	3	12	13	7	15	4	1	3	2	2	7	ENSMUST00000213526.2	St3gal4	ST3 beta-galactoside alpha-2,3-sialyltransferase 4 [Source:MGI Symbol;Acc:MGI:1316743]	9	protein_coding
ENSMUSG00000032038.8	E026	5.819426504297982	0.12652758783571552	3.2748209693067167	0.19448300752438533	NA	3.82900898173871	4.08451913779696	0.1868192715570589	chr9	35030466	35030479	14	-	12	2	13	9	6	12	2	0	2	2	2	6	c(""ENSMUST00000213526.2"", ""ENSMUST00000215089.2"")	St3gal4	ST3 beta-galactoside alpha-2,3-sialyltransferase 4 [Source:MGI Symbol;Acc:MGI:1316743]	9	protein_coding
ENSMUSG00000032038.8	E027	7.835675408217258	0.055576187151994694	4.260163707640942	0.11882756696399031	NA	4.667526086533911	4.470389272301134	-0.1248972762060494	chr9	35030480	35030564	85	-	14	7	17	11	7	12	3	1	5	3	4	7	ENSMUST00000215089.2	St3gal4	ST3 beta-galactoside alpha-2,3-sialyltransferase 4 [Source:MGI Symbol;Acc:MGI:1316743]	9	protein_coding
ENSMUSG00000032040.16	E001	11.001855474781193	0.043657836208055814	4.12190925653465	0.12733235678926613	0.5900753982079153	5.8848092017922085	5.124281342664844	-0.40106703669425237	chr9	35035704	35035707	4	-	8	10	16	2	16	5	17	17	8	11	7	18	ENSMUST00000034539.12	Dcps	decapping enzyme, scavenger [Source:MGI Symbol;Acc:MGI:1916555]	9	protein_coding
ENSMUSG00000032040.16	E002	153.2761715484492	0.0023659950800909253	5.0407324387601875	0.08043014627705328	0.5057845121747825	20.284128108118097	19.747038877279934	-0.08193946286505405	chr9	35035708	35036140	433	-	123	134	159	119	190	160	213	167	156	140	144	171	c(""ENSMUST00000119847.2"", ""ENSMUST00000034539.12"")	Dcps	decapping enzyme, scavenger [Source:MGI Symbol;Acc:MGI:1916555]	9	protein_coding
ENSMUSG00000032040.16	E003	17.37683422091423	0.02448191138245055	0.650567522317175	0.7223223575294343	0.9438430326272088	7.096036607808642	6.752201956314224	-0.14431977826150444	chr9	35036463	35036639	177	-	15	14	17	18	14	17	37	15	14	21	10	22	ENSMUST00000119847.2	Dcps	decapping enzyme, scavenger [Source:MGI Symbol;Acc:MGI:1916555]	9	protein_coding
ENSMUSG00000032040.16	E004	179.8406160639498	0.006726608804689571	1.9867225897589549	0.37032980893633594	0.8076631657338122	21.622985916118353	21.56640229371672	-0.008072071936236824	chr9	35037603	35037713	111	-	152	155	195	160	231	212	241	170	173	152	147	215	c(""ENSMUST00000119847.2"", ""ENSMUST00000155139.2"", ""ENSMUST00000034539.12"")	Dcps	decapping enzyme, scavenger [Source:MGI Symbol;Acc:MGI:1916555]	9	protein_coding
ENSMUSG00000032040.16	E005	84.41796855239147	0.004999154695916953	0.8901104900209305	0.6407888746663664	0.920706801533834	14.813499283831149	15.398779823413747	0.11553448057654947	chr9	35040757	35040779	23	-	61	71	81	74	118	117	120	86	76	63	72	108	c(""ENSMUST00000119847.2"", ""ENSMUST00000155139.2"", ""ENSMUST00000034539.12"")	Dcps	decapping enzyme, scavenger [Source:MGI Symbol;Acc:MGI:1916555]	9	protein_coding
ENSMUSG00000032040.16	E006	124.60846205807853	0.0031636654456050615	1.7472479075212846	0.4174360359389012	0.8326595630284336	17.856364033964567	18.581714463001305	0.1204451301490268	chr9	35040780	35040870	91	-	76	119	121	130	177	151	182	127	106	95	112	150	c(""ENSMUST00000119847.2"", ""ENSMUST00000034539.12"")	Dcps	decapping enzyme, scavenger [Source:MGI Symbol;Acc:MGI:1916555]	9	protein_coding
ENSMUSG00000032040.16	E007	157.20271511404053	0.0037207849478676455	1.6379585064485411	0.440881453223506	0.8436913421146034	19.99329878636368	20.704497966329924	0.10692388885010207	chr9	35047640	35047785	146	-	85	156	157	154	252	174	245	166	122	153	127	164	c(""ENSMUST00000119847.2"", ""ENSMUST00000034539.12"")	Dcps	decapping enzyme, scavenger [Source:MGI Symbol;Acc:MGI:1916555]	9	protein_coding
ENSMUSG00000032040.16	E008	163.17042123781536	0.0018156383221253434	0.11993402457480329	0.9417956007544325	0.9908530107966129	20.731131120545726	20.593517111625786	-0.020409057362619443	chr9	35082373	35082478	106	-	96	170	165	153	217	185	235	184	150	164	146	145	c(""ENSMUST00000119847.2"", ""ENSMUST00000034539.12"")	Dcps	decapping enzyme, scavenger [Source:MGI Symbol;Acc:MGI:1916555]	9	protein_coding
ENSMUSG00000032040.16	E009	163.9066443508999	0.004422701136984224	1.975558937516297	0.3724027054291962	0.8084289679133824	20.990026050328737	20.525302938914223	-0.06864397244710485	chr9	35082479	35082547	69	-	82	160	163	128	229	202	270	194	166	165	151	130	c(""ENSMUST00000119847.2"", ""ENSMUST00000155139.2"", ""ENSMUST00000034539.12"")	Dcps	decapping enzyme, scavenger [Source:MGI Symbol;Acc:MGI:1916555]	9	protein_coding
ENSMUSG00000032040.16	E010	137.77192085971012	0.00874363373007641	2.4003772210053	0.3011374088774909	0.7654655615734043	19.364151241608013	18.867047904258044	-0.079029316718497	chr9	35087067	35087289	223	-	69	144	129	105	197	182	234	163	137	139	123	97	c(""ENSMUST00000119847.2"", ""ENSMUST00000155139.2"", ""ENSMUST00000034539.12"")	Dcps	decapping enzyme, scavenger [Source:MGI Symbol;Acc:MGI:1916555]	9	protein_coding
ENSMUSG00000032040.16	E011	24.773433462958057	0.09034641347479844	2.6004357152764044	0.27247242636822283	0.7446678616390855	8.258816234153727	8.332345126113367	0.025833525217392683	chr9	35087290	35087355	66	-	7	12	30	22	38	36	49	22	36	24	33	5	c(""ENSMUST00000119847.2"", ""ENSMUST00000034539.12"")	Dcps	decapping enzyme, scavenger [Source:MGI Symbol;Acc:MGI:1916555]	9	protein_coding
ENSMUSG00000032040.16	E012	1.8840298243113522	0.07972616973140868	0.5646630415538141	0.7540236685802233	NA	2.2533528894480526	2.3060819317724537	0.06679201750386632	chr9	35087356	35087357	2	-	3	1	4	4	3	4	2	1	0	0	0	1	ENSMUST00000034539.12	Dcps	decapping enzyme, scavenger [Source:MGI Symbol;Acc:MGI:1916555]	9	protein_coding
ENSMUSG00000032041.16	E001	232.7041090002576	0.007004918579863294	3.748182989602867	0.1534943539368946	0.6265201758666197	24.989384629392177	23.652013424971685	-0.17227436861577683	chr9	35095847	35098080	2234	-	218	237	216	242	284	239	333	213	258	169	196	236	ENSMUST00000175765.8	Tirap	toll-interleukin 1 receptor (TIR) domain-containing adaptor protein [Source:MGI Symbol;Acc:MGI:2152213]	9	protein_coding
ENSMUSG00000032041.16	E002	67.84824367953073	0.004440117582669866	4.904645922019739	0.08609336250882882	0.5171668109407017	12.98389381091377	14.008867870317133	0.22507426486151427	chr9	35098081	35098639	559	-	51	58	64	95	84	77	86	60	56	66	71	60	c(""ENSMUST00000175765.8"", ""ENSMUST00000177129.8"", ""ENSMUST00000176531.8"")	Tirap	toll-interleukin 1 receptor (TIR) domain-containing adaptor protein [Source:MGI Symbol;Acc:MGI:2152213]	9	protein_coding
ENSMUSG00000032041.16	E003	95.64197766895964	0.0036754647679366204	0.7859400410060289	0.6750489849117876	0.9304593962288412	15.914761224621245	16.101528425623727	0.034923684988120485	chr9	35098640	35099226	587	-	68	80	91	115	116	110	138	111	84	79	95	90	c(""ENSMUST00000175765.8"", ""ENSMUST00000177129.8"", ""ENSMUST00000176531.8"", ""ENSMUST00000176685.8"")	Tirap	toll-interleukin 1 receptor (TIR) domain-containing adaptor protein [Source:MGI Symbol;Acc:MGI:2152213]	9	protein_coding
ENSMUSG00000032041.16	E004	33.400248639454595	0.02208767613189671	2.9689949325941143	0.2266161943417101	0.7047865749556456	9.76356981952408	9.39772191100252	-0.11167887634664542	chr9	35099953	35100024	72	-	33	15	16	40	26	44	66	49	34	33	22	35	c(""ENSMUST00000175765.8"", ""ENSMUST00000177129.8"", ""ENSMUST00000176531.8"", ""ENSMUST00000176685.8"")	Tirap	toll-interleukin 1 receptor (TIR) domain-containing adaptor protein [Source:MGI Symbol;Acc:MGI:2152213]	9	protein_coding
ENSMUSG00000032041.16	E005	42.89801647254238	0.006331586845734465	1.1155758883177214	0.5724740087435836	0.898056086873896	10.87361629677784	10.757490366750943	-0.03151176829214375	chr9	35100025	35100321	297	-	40	24	30	54	35	53	68	54	46	33	45	44	c(""ENSMUST00000175765.8"", ""ENSMUST00000176685.8"", ""ENSMUST00000176021.8"", ""ENSMUST00000177129.8"", ""ENSMUST00000176531.8"")	Tirap	toll-interleukin 1 receptor (TIR) domain-containing adaptor protein [Source:MGI Symbol;Acc:MGI:2152213]	9	protein_coding
ENSMUSG00000032041.16	E006	33.9343860831847	0.009152581020215999	1.511539078064743	0.4696490623490511	0.8561045265776106	9.312953959117081	9.877236511254239	0.17202889847678104	chr9	35100322	35100591	270	-	28	20	43	52	40	35	38	29	32	27	31	37	c(""ENSMUST00000175765.8"", ""ENSMUST00000176685.8"", ""ENSMUST00000176021.8"", ""ENSMUST00000177129.8"", ""ENSMUST00000176531.8"", ""ENSMUST00000176611.2"")	Tirap	toll-interleukin 1 receptor (TIR) domain-containing adaptor protein [Source:MGI Symbol;Acc:MGI:2152213]	9	protein_coding
ENSMUSG00000032041.16	E007	22.79397709887924	0.033562655041569335	0.5576203439572964	0.7566835293196468	0.9521356300228884	7.840283052531817	7.966216495515397	0.046399526739808294	chr9	35102314	35102332	19	-	24	9	35	29	34	19	32	14	20	18	16	28	c(""ENSMUST00000175765.8"", ""ENSMUST00000176685.8"", ""ENSMUST00000176021.8"", ""ENSMUST00000177129.8"", ""ENSMUST00000176531.8"", ""ENSMUST00000176611.2"")	Tirap	toll-interleukin 1 receptor (TIR) domain-containing adaptor protein [Source:MGI Symbol;Acc:MGI:2152213]	9	protein_coding
ENSMUSG00000032041.16	E008	36.47959778593504	0.005667745681623834	0.767576015603737	0.6812758370343518	0.9324954873237601	9.843539159888849	10.097701829411932	0.07462830117275931	chr9	35102333	35102472	140	-	37	23	46	44	48	45	48	28	31	26	26	44	c(""ENSMUST00000175765.8"", ""ENSMUST00000177052.2"", ""ENSMUST00000176685.8"", ""ENSMUST00000176021.8"", ""ENSMUST00000177129.8"", ""ENSMUST00000176531.8"", ""ENSMUST00000176611.2"")	Tirap	toll-interleukin 1 receptor (TIR) domain-containing adaptor protein [Source:MGI Symbol;Acc:MGI:2152213]	9	protein_coding
ENSMUSG00000032041.16	E009	34.04244835824555	0.004909994505082887	0.7015820425757511	0.7041308868471543	0.9388809285503491	9.818987132017568	9.473768536794509	-0.10468104151576352	chr9	35102617	35102678	62	-	40	25	38	38	48	45	49	30	30	22	19	33	c(""ENSMUST00000175765.8"", ""ENSMUST00000177052.2"", ""ENSMUST00000176685.8"", ""ENSMUST00000176021.8"", ""ENSMUST00000177129.8"", ""ENSMUST00000176531.8"", ""ENSMUST00000176611.2"")	Tirap	toll-interleukin 1 receptor (TIR) domain-containing adaptor protein [Source:MGI Symbol;Acc:MGI:2152213]	9	protein_coding
ENSMUSG00000032041.16	E010	1.8993646630174554	0.2725783320563525	2.805109448418051	0.24596778074492795	NA	2.6686727857403554	1.7563395954893934	-1.207957754714578	chr9	35102679	35102696	18	-	6	1	0	2	4	0	3	1	4	1	0	0	ENSMUST00000176611.2	Tirap	toll-interleukin 1 receptor (TIR) domain-containing adaptor protein [Source:MGI Symbol;Acc:MGI:2152213]	9	protein_coding
ENSMUSG00000032041.16	E011	31.483496077696103	0.005157464376091562	0.10848067365702718	0.9472044310345855	0.9917031942113989	9.186431655125944	9.357379550148906	0.0538709899872698	chr9	35102870	35102992	123	-	38	25	32	35	46	45	40	28	22	19	23	32	c(""ENSMUST00000175765.8"", ""ENSMUST00000177052.2"", ""ENSMUST00000176685.8"", ""ENSMUST00000176021.8"", ""ENSMUST00000177129.8"", ""ENSMUST00000176531.8"")	Tirap	toll-interleukin 1 receptor (TIR) domain-containing adaptor protein [Source:MGI Symbol;Acc:MGI:2152213]	9	protein_coding
ENSMUSG00000032041.16	E012	11.097768904285124	0.01461000390787521	2.4076696978972336	0.30004138946807996	0.7648372814593684	5.240451225091888	5.866453112101368	0.3270690300781278	chr9	35110507	35110516	10	-	11	5	9	13	17	20	17	7	11	10	6	12	c(""ENSMUST00000177129.8"", ""ENSMUST00000176531.8"")	Tirap	toll-interleukin 1 receptor (TIR) domain-containing adaptor protein [Source:MGI Symbol;Acc:MGI:2152213]	9	protein_coding
ENSMUSG00000032041.16	E013	18.672709443515355	0.00831846841441831	0.053714545371065014	0.973500176675031	0.9957339713369316	7.165275425696208	7.11954674210962	-0.018611938526454708	chr9	35110517	35110615	99	-	24	17	12	22	24	25	24	20	15	12	15	17	c(""ENSMUST00000175765.8"", ""ENSMUST00000177052.2"", ""ENSMUST00000176685.8"", ""ENSMUST00000177129.8"", ""ENSMUST00000176531.8"")	Tirap	toll-interleukin 1 receptor (TIR) domain-containing adaptor protein [Source:MGI Symbol;Acc:MGI:2152213]	9	protein_coding
ENSMUSG00000032041.16	E014	0.814039749208914	0.8341740185093618	2.484557819423827	0.28872548831207584	NA	1.6437003156884487	1.3548839822610717	-0.5577396975943201	chr9	35110616	35110795	180	-	0	0	0	4	0	0	1	5	0	0	0	0	ENSMUST00000177052.2	Tirap	toll-interleukin 1 receptor (TIR) domain-containing adaptor protein [Source:MGI Symbol;Acc:MGI:2152213]	9	protein_coding
ENSMUSG00000032041.16	E015	8.524373242679719	0.018710576113977702	0.32009283374588904	0.8521042360341973	NA	4.900042277924527	4.748355876272058	-0.09104261741254449	chr9	35111153	35111156	4	-	12	9	6	12	10	13	9	11	5	3	7	6	c(""ENSMUST00000176021.8"", ""ENSMUST00000176685.8"", ""ENSMUST00000176531.8"")	Tirap	toll-interleukin 1 receptor (TIR) domain-containing adaptor protein [Source:MGI Symbol;Acc:MGI:2152213]	9	protein_coding
ENSMUSG00000032041.16	E016	9.05133822081191	0.02767972339022743	0.5669348393161329	0.7531676602002357	NA	5.146097078086257	4.7459553261870155	-0.2343996482191426	chr9	35111157	35111179	23	-	17	9	6	12	10	13	10	11	4	3	7	6	c(""ENSMUST00000176021.8"", ""ENSMUST00000177129.8"", ""ENSMUST00000176531.8"", ""ENSMUST00000176685.8"")	Tirap	toll-interleukin 1 receptor (TIR) domain-containing adaptor protein [Source:MGI Symbol;Acc:MGI:2152213]	9	protein_coding
ENSMUSG00000032041.16	E017	5.2333711095398865	0.05549480611227123	0.3844725292369162	0.8251119007121883	NA	3.872653957486193	3.6395104571467556	-0.1795278710789674	chr9	35111180	35111224	45	-	10	6	2	7	5	10	4	7	3	2	4	2	c(""ENSMUST00000177129.8"", ""ENSMUST00000176531.8"", ""ENSMUST00000176685.8"")	Tirap	toll-interleukin 1 receptor (TIR) domain-containing adaptor protein [Source:MGI Symbol;Acc:MGI:2152213]	9	protein_coding
ENSMUSG00000032041.16	E018	0.7506186521597348	0.1819024376712513	0.23009676594529083	0.8913230180063617	NA	1.4954641733461074	1.4945851845877343	-0.0016970015946720651	chr9	35111225	35111266	42	-	0	0	0	0	0	1	3	2	0	1	1	2	c(""ENSMUST00000177129.8"", ""ENSMUST00000176685.8"")	Tirap	toll-interleukin 1 receptor (TIR) domain-containing adaptor protein [Source:MGI Symbol;Acc:MGI:2152213]	9	protein_coding
ENSMUSG00000032041.16	E019	0	NA	NA	NA	NA	NA	NA	NA	chr9	35111267	35111284	18	-	0	0	0	0	0	0	0	0	0	0	0	0	ENSMUST00000177129.8	Tirap	toll-interleukin 1 receptor (TIR) domain-containing adaptor protein [Source:MGI Symbol;Acc:MGI:2152213]	9	protein_coding
ENSMUSG00000032041.16	E020	0.729420058305081	0.3562654985565605	0.5665036283968448	0.7533300647668287	NA	1.18155126009205	1.6275246883236036	0.9242602428441912	chr9	35111461	35111587	127	-	0	0	2	0	2	2	0	1	0	2	0	0	ENSMUST00000175765.8	Tirap	toll-interleukin 1 receptor (TIR) domain-containing adaptor protein [Source:MGI Symbol;Acc:MGI:2152213]	9	protein_coding
ENSMUSG00000032042.12	E001	0.7934093377781865	0.37475097480929537	0.1684048395978266	0.9192451638401651	NA	1.4968185424429663	1.6031368060899922	0.19806635247913038	chr9	35111471	35111509	39	+	0	0	2	0	2	2	3	0	0	0	2	0	ENSMUST00000138287.8	Srpr	signal recognition particle receptor ('docking protein') [Source:MGI Symbol;Acc:MGI:1914648]	9	protein_coding
ENSMUSG00000032042.12	E002	362.537818690951	0.0020135536455893658	5.686207727663259	0.058244601797697894	0.4507523908439448	29.84404845889634	29.93338761265197	0.009729167032356045	chr9	35122451	35122701	251	+	210	285	328	341	435	493	651	372	350	306	363	399	ENSMUST00000034541.12	Srpr	signal recognition particle receptor ('docking protein') [Source:MGI Symbol;Acc:MGI:1914648]	9	protein_coding
ENSMUSG00000032042.12	E003	15.660495114357333	0.04989868370253796	0.10829276552470901	0.9472934289231564	0.9917250826566928	6.616863444617039	6.507428901061914	-0.048424116162324005	chr9	35123190	35123287	98	+	12	13	15	30	12	13	27	18	10	16	8	17	ENSMUST00000154005.2	Srpr	signal recognition particle receptor ('docking protein') [Source:MGI Symbol;Acc:MGI:1914648]	9	protein_coding
ENSMUSG00000032042.12	E004	472.9543469705594	0.002631564826268145	3.470275515328183	0.1763759014805151	0.6549047100465016	33.53862586453653	33.5190050840863	-0.0019588890725401598	chr9	35123288	35123371	84	+	290	411	427	487	571	614	847	462	437	392	423	540	c(""ENSMUST00000034541.12"", ""ENSMUST00000154005.2"", ""ENSMUST00000138287.8"")	Srpr	signal recognition particle receptor ('docking protein') [Source:MGI Symbol;Acc:MGI:1914648]	9	protein_coding
ENSMUSG00000032042.12	E005	577.1212406757444	0.0029145823781890727	3.15117367814355	0.2068861081987557	0.6867987428471982	36.5334215368205	36.44392467527959	-0.008411622696442578	chr9	35123644	35123807	164	+	351	515	549	594	719	758	1038	566	501	449	533	638	c(""ENSMUST00000034541.12"", ""ENSMUST00000154005.2"", ""ENSMUST00000138287.8"")	Srpr	signal recognition particle receptor ('docking protein') [Source:MGI Symbol;Acc:MGI:1914648]	9	protein_coding
ENSMUSG00000032042.12	E006	500.3860260386444	0.0014837055739931279	3.022891819112715	0.2205907929231079	0.6992918111969654	34.29742570425718	34.42458383059679	0.012470819789715648	chr9	35124016	35124147	132	+	308	456	506	529	666	647	830	498	408	398	468	517	c(""ENSMUST00000034541.12"", ""ENSMUST00000154005.2"", ""ENSMUST00000138287.8"")	Srpr	signal recognition particle receptor ('docking protein') [Source:MGI Symbol;Acc:MGI:1914648]	9	protein_coding
ENSMUSG00000032042.12	E007	406.95934428249967	0.001095968684915987	8.338303350947172	0.015465374216878046	0.27280022775617635	31.092428691481885	31.756928253069177	0.06963120517455401	chr9	35124148	35124176	29	+	244	350	395	424	575	542	632	411	357	330	426	379	c(""ENSMUST00000034541.12"", ""ENSMUST00000138287.8"")	Srpr	signal recognition particle receptor ('docking protein') [Source:MGI Symbol;Acc:MGI:1914648]	9	protein_coding
ENSMUSG00000032042.12	E008	586.803633792174	0.0025233337694116854	0.7965669416053629	0.6714716580712828	0.9296089706443502	36.62345507811446	36.82092495209618	0.01847796857880546	chr9	35124426	35124582	157	+	360	506	625	556	797	753	928	594	498	472	625	582	c(""ENSMUST00000034541.12"", ""ENSMUST00000138287.8"")	Srpr	signal recognition particle receptor ('docking protein') [Source:MGI Symbol;Acc:MGI:1914648]	9	protein_coding
ENSMUSG00000032042.12	E009	673.1488158715034	0.0016360059292323784	2.947169773401697	0.22910270404244087	0.7072456631647176	38.622025806550056	39.15935740837644	0.048364302355304645	chr9	35124679	35124832	154	+	391	591	667	657	927	830	1063	662	614	553	717	700	c(""ENSMUST00000034541.12"", ""ENSMUST00000138287.8"")	Srpr	signal recognition particle receptor ('docking protein') [Source:MGI Symbol;Acc:MGI:1914648]	9	protein_coding
ENSMUSG00000032042.12	E010	561.5042849379568	0.0022612893154814336	4.3033932978862595	0.11628669261221668	0.5727790776018996	35.91386359327652	36.224934421546266	0.029473497635807533	chr9	35125043	35125131	89	+	312	527	485	524	768	707	934	583	524	486	590	561	ENSMUST00000034541.12	Srpr	signal recognition particle receptor ('docking protein') [Source:MGI Symbol;Acc:MGI:1914648]	9	protein_coding
ENSMUSG00000032042.12	E011	555.6481910123006	0.00112025825101986	3.741530572233671	0.1540057582372084	0.6272074918204625	35.92312273704262	35.86810120234448	-0.005230858679649231	chr9	35125233	35125351	119	+	365	549	471	562	710	727	864	579	510	456	546	548	ENSMUST00000034541.12	Srpr	signal recognition particle receptor ('docking protein') [Source:MGI Symbol;Acc:MGI:1914648]	9	protein_coding
ENSMUSG00000032042.12	E012	549.6359892313003	0.001986420736174262	0.2671398009164818	0.8749663062942364	0.9780345370023896	35.65177763342962	35.71976044131898	0.006489785274986559	chr9	35125483	35125569	87	+	388	551	462	551	680	709	818	597	458	467	543	562	ENSMUST00000034541.12	Srpr	signal recognition particle receptor ('docking protein') [Source:MGI Symbol;Acc:MGI:1914648]	9	protein_coding
ENSMUSG00000032042.12	E013	609.4572934577942	6.776724348446555e-4	2.133558408884312	0.34411505874304155	0.7922318952619793	37.38447939094917	37.108116418813864	-0.0256094747402269	chr9	35125856	35126028	173	+	449	580	604	580	747	752	874	645	502	546	596	620	ENSMUST00000034541.12	Srpr	signal recognition particle receptor ('docking protein') [Source:MGI Symbol;Acc:MGI:1914648]	9	protein_coding
ENSMUSG00000032042.12	E014	564.0406007889198	0.0010999995994567	3.1289848276053362	0.20919417030246476	0.688809264943162	36.227304461028496	35.85384867791326	-0.03540426323404411	chr9	35126114	35126194	81	+	432	512	587	546	683	675	789	611	455	487	545	603	ENSMUST00000034541.12	Srpr	signal recognition particle receptor ('docking protein') [Source:MGI Symbol;Acc:MGI:1914648]	9	protein_coding
ENSMUSG00000032042.12	E015	694.4649700662526	8.194067247056331e-4	1.8557630097658944	0.39539045648877563	0.8209565251324509	39.485054985673244	39.15191822256456	-0.029769033057464256	chr9	35126195	35126327	133	+	537	643	688	689	893	799	1003	721	577	581	651	760	c(""ENSMUST00000034541.12"", ""ENSMUST00000132799.2"")	Srpr	signal recognition particle receptor ('docking protein') [Source:MGI Symbol;Acc:MGI:1914648]	9	protein_coding
ENSMUSG00000032042.12	E016	699.1084831703932	5.608426952547052e-4	0.15074558480858968	0.9273976950618992	0.9882657293522866	39.40736174506951	39.440369056478985	0.002944332282119433	chr9	35126763	35126926	164	+	503	640	673	721	888	832	976	737	620	603	676	730	c(""ENSMUST00000034541.12"", ""ENSMUST00000132799.2"")	Srpr	signal recognition particle receptor ('docking protein') [Source:MGI Symbol;Acc:MGI:1914648]	9	protein_coding
ENSMUSG00000032042.12	E017	516.4134628664806	0.0019946999047284796	2.8855109658707647	0.23627580691963826	0.7138835682490111	34.59220214840185	34.788344133768746	0.019104737186967924	chr9	35127011	35127109	99	+	370	458	527	524	619	581	659	518	496	466	520	579	c(""ENSMUST00000034541.12"", ""ENSMUST00000132799.2"")	Srpr	signal recognition particle receptor ('docking protein') [Source:MGI Symbol;Acc:MGI:1914648]	9	protein_coding
ENSMUSG00000032042.12	E018	1762.180082655209	0.004250814429157529	9.047699571989028	0.010847183846596744	0.23672059769199721	56.70454408313403	55.42749418194615	-0.09362812335473336	chr9	35127234	35128310	1077	+	1488	1757	1831	1733	2127	1838	2204	1657	1702	1523	1705	1870	ENSMUST00000034541.12	Srpr	signal recognition particle receptor ('docking protein') [Source:MGI Symbol;Acc:MGI:1914648]	9	protein_coding
ENSMUSG00000032042.12	E019	2.5391759555676807	0.42530011109821164	0.6374143990694279	0.7270884099667096	NA	2.7619188637417267	2.534324158137295	-0.24839547884009394	chr9	35159036	35159269	234	+	1	4	3	8	0	0	7	1	1	3	0	3	ENSMUST00000132799.2	Srpr	signal recognition particle receptor ('docking protein') [Source:MGI Symbol;Acc:MGI:1914648]	9	protein_coding
ENSMUSG00000032044.5	E001	103.94587602186958	0.004268785291203828	6.214326526738546	0.044727656127471586	0.4096892878179882	16.616079089963975	16.798101780461266	0.032716627699499234	chr9	35179161	35179374	214	+	52	99	104	129	151	159	128	125	92	68	98	87	ENSMUST00000034543.5	Rpusd4	RNA pseudouridylate synthase domain containing 4 [Source:MGI Symbol;Acc:MGI:1919239]	9	protein_coding
ENSMUSG00000032044.5	E002	152.2203369649132	0.0017723023288375938	3.2079399275616254	0.20109658503380443	0.6808603556472721	19.844753393888297	20.179940537156128	0.051142459309645893	chr9	35179698	35179863	166	+	94	144	138	179	191	238	202	156	137	113	144	149	ENSMUST00000034543.5	Rpusd4	RNA pseudouridylate synthase domain containing 4 [Source:MGI Symbol;Acc:MGI:1919239]	9	protein_coding
ENSMUSG00000032044.5	E003	147.49638831401097	0.003400719358455344	0.8418794439519957	0.6564296684999598	0.924845617438778	19.51879186449544	19.84870604934288	0.051087565402444746	chr9	35181261	35181462	202	+	93	147	152	177	171	208	207	130	113	127	135	159	ENSMUST00000034543.5	Rpusd4	RNA pseudouridylate synthase domain containing 4 [Source:MGI Symbol;Acc:MGI:1919239]	9	protein_coding
ENSMUSG00000032044.5	E004	9.411049142127625	0.0732186931685776	1.8720997749871344	0.39217391083202935	NA	5.591311159609944	4.561900886017895	-0.5893192776099476	chr9	35183587	35183829	243	+	13	8	9	5	11	12	16	3	16	10	4	7	ENSMUST00000130552.2	Rpusd4	RNA pseudouridylate synthase domain containing 4 [Source:MGI Symbol;Acc:MGI:1919239]	9	protein_coding
ENSMUSG00000032044.5	E005	123.78499520257355	0.003948777966377181	0.40569702468644664	0.816401906870339	0.9659190688988364	18.079293854016626	18.11348398039658	0.00571156036700593	chr9	35183830	35183923	94	+	90	110	126	130	131	191	167	113	109	112	122	120	c(""ENSMUST00000034543.5"", ""ENSMUST00000130552.2"")	Rpusd4	RNA pseudouridylate synthase domain containing 4 [Source:MGI Symbol;Acc:MGI:1919239]	9	protein_coding
ENSMUSG00000032044.5	E006	6.786146352960369	0.025210685393951285	6.286066850957894	0.043151701695821235	NA	4.398539933452156	4.084117071269333	-0.21456665328733315	chr9	35183924	35183942	19	+	9	8	8	4	5	8	4	8	3	10	5	7	ENSMUST00000130552.2	Rpusd4	RNA pseudouridylate synthase domain containing 4 [Source:MGI Symbol;Acc:MGI:1919239]	9	protein_coding
ENSMUSG00000032044.5	E007	9.253300419404825	0.04473258308565342	1.8369573357071545	0.39912578232313023	NA	5.20831983741455	4.777197049142188	-0.25022018044488226	chr9	35183943	35183997	55	+	9	8	10	10	6	8	7	16	6	13	5	11	c(""ENSMUST00000146571.2"", ""ENSMUST00000130552.2"")	Rpusd4	RNA pseudouridylate synthase domain containing 4 [Source:MGI Symbol;Acc:MGI:1919239]	9	protein_coding
ENSMUSG00000032044.5	E008	153.23855487802226	0.001813927030306847	0.8113794308465572	0.6665169452714802	0.9281428048001643	20.14949710138069	19.849656405448528	-0.04577517496947081	chr9	35183998	35184142	145	+	111	154	145	154	191	204	190	152	145	156	132	140	c(""ENSMUST00000034543.5"", ""ENSMUST00000146571.2"", ""ENSMUST00000130552.2"")	Rpusd4	RNA pseudouridylate synthase domain containing 4 [Source:MGI Symbol;Acc:MGI:1919239]	9	protein_coding
ENSMUSG00000032044.5	E009	140.9463775163681	0.001492141923380144	2.1409989057146106	0.34283724360975887	0.7914619900371823	19.421651284571823	19.004282633777493	-0.06604947390162685	chr9	35184764	35184861	98	+	108	150	137	147	182	178	161	152	121	120	123	142	c(""ENSMUST00000034543.5"", ""ENSMUST00000146571.2"", ""ENSMUST00000130552.2"")	Rpusd4	RNA pseudouridylate synthase domain containing 4 [Source:MGI Symbol;Acc:MGI:1919239]	9	protein_coding
ENSMUSG00000032044.5	E010	1.836552794446391	0.23841179371793975	0.4405312500987577	0.8023056571761614	NA	2.1752650800001447	2.3620695879605904	0.23790033123242282	chr9	35184862	35185058	197	+	0	0	2	2	3	0	2	6	0	1	4	3	ENSMUST00000146571.2	Rpusd4	RNA pseudouridylate synthase domain containing 4 [Source:MGI Symbol;Acc:MGI:1919239]	9	protein_coding
ENSMUSG00000032044.5	E011	154.81032531036038	0.001302272790564933	0.23291361042714698	0.8900685424669459	0.9811940774679597	20.02399112460877	20.225615339380568	0.030609995372080867	chr9	35186360	35186492	133	+	108	149	157	176	221	195	191	144	137	122	141	163	c(""ENSMUST00000034543.5"", ""ENSMUST00000130552.2"")	Rpusd4	RNA pseudouridylate synthase domain containing 4 [Source:MGI Symbol;Acc:MGI:1919239]	9	protein_coding
ENSMUSG00000032044.5	E012	106.19596664900864	0.0024494178157137463	0.04058111823496802	0.979913909017714	0.9966334218724516	16.80349315914647	16.8957339459662	0.01644987036034351	chr9	35186493	35186506	14	+	61	103	114	116	157	129	137	99	100	83	104	109	c(""ENSMUST00000034543.5"", ""ENSMUST00000144582.2"", ""ENSMUST00000130552.2"")	Rpusd4	RNA pseudouridylate synthase domain containing 4 [Source:MGI Symbol;Acc:MGI:1919239]	9	protein_coding
ENSMUSG00000032044.5	E013	169.47117731781924	0.0012870792260755736	0.16646039824905756	0.9201393075753614	0.9870640170016908	21.05607689471624	20.9322074226191	-0.018114038469135174	chr9	35186507	35186688	182	+	122	161	178	191	242	209	205	162	157	136	151	166	c(""ENSMUST00000034543.5"", ""ENSMUST00000144582.2"")	Rpusd4	RNA pseudouridylate synthase domain containing 4 [Source:MGI Symbol;Acc:MGI:1919239]	9	protein_coding
ENSMUSG00000032044.5	E014	220.64969068340537	0.0030516070876203264	0.22126962614413515	0.8952656285438885	0.9821514598145361	23.673267025219474	23.782785749645072	0.014402831826846096	chr9	35186689	35187261	573	+	178	188	194	259	304	270	279	207	218	197	194	215	ENSMUST00000034543.5	Rpusd4	RNA pseudouridylate synthase domain containing 4 [Source:MGI Symbol;Acc:MGI:1919239]	9	protein_coding
ENSMUSG00000032044.5	E015	0.731855445007613	0.41609492183913493	1.2866950739068272	0.5255302442948048	NA	1.3547382650683488	1.483970459567061	0.26297428891609254	chr9	35188716	35189027	312	+	1	0	0	0	0	0	3	0	0	2	3	0	ENSMUST00000144582.2	Rpusd4	RNA pseudouridylate synthase domain containing 4 [Source:MGI Symbol;Acc:MGI:1919239]	9	protein_coding
ENSMUSG00000032046.16	E001	28.50646962349104	0.01886098704450164	4.234585816017216	0.12035700538557272	0.5791546477888702	9.363744682285457	8.255394605981593	-0.3676313170712717	chr2	150674413	150674436	24	-	32	44	34	22	45	24	42	22	14	23	23	21	c(""ENSMUST00000056149.15"", ""ENSMUST00000156641.8"")	Abhd12	abhydrolase domain containing 12 [Source:MGI Symbol;Acc:MGI:1923442]	2	protein_coding
ENSMUSG00000032046.16	E002	778.6298892151315	0.004236868879579205	3.5831760664065655	0.16669524178679457	0.6433247314859274	41.6708307294473	40.638371749398914	-0.08958464635355412	chr2	150674437	150675035	599	-	720	781	811	747	957	865	979	688	704	624	727	872	c(""ENSMUST00000056149.15"", ""ENSMUST00000141899.8"", ""ENSMUST00000156641.8"")	Abhd12	abhydrolase domain containing 12 [Source:MGI Symbol;Acc:MGI:1923442]	2	protein_coding
ENSMUSG00000032046.16	E003	404.5173428095214	0.002396953212727209	3.7604291157020953	0.15255736986369858	0.6252109549574043	31.26927932253679	31.11703192400573	-0.016043134767370404	chr2	150675036	150675060	25	-	348	406	438	386	508	467	515	346	334	335	351	504	c(""ENSMUST00000056149.15"", ""ENSMUST00000141899.8"", ""ENSMUST00000156641.8"", ""ENSMUST00000145826.2"")	Abhd12	abhydrolase domain containing 12 [Source:MGI Symbol;Acc:MGI:1923442]	2	protein_coding
ENSMUSG00000032046.16	E004	508.1640985502977	0.0023944624126332643	4.456741695140124	0.10770375311418862	0.5582795065794424	34.689968046375085	34.20107982845596	-0.04786263557545567	chr2	150676199	150676326	128	-	427	508	566	480	580	618	640	476	414	407	432	654	c(""ENSMUST00000056149.15"", ""ENSMUST00000141899.8"", ""ENSMUST00000156641.8"", ""ENSMUST00000145826.2"")	Abhd12	abhydrolase domain containing 12 [Source:MGI Symbol;Acc:MGI:1923442]	2	protein_coding
ENSMUSG00000032046.16	E005	361.7666955350279	0.002353180707451417	5.5356644421631245	0.06279798945416386	0.4638510101795663	29.72622960500307	29.63250366958097	-0.010263004074911208	chr2	150677193	150677271	79	-	280	355	409	338	401	424	431	365	289	321	312	482	c(""ENSMUST00000056149.15"", ""ENSMUST00000141899.8"", ""ENSMUST00000156641.8"", ""ENSMUST00000145826.2"")	Abhd12	abhydrolase domain containing 12 [Source:MGI Symbol;Acc:MGI:1923442]	2	protein_coding
ENSMUSG00000032046.16	E006	261.3982931416323	0.003716126985102407	2.807519707213771	0.24567153628373428	0.7227335436849981	25.75679889906091	25.528264699204186	-0.02815595026109996	chr2	150679272	150679278	7	-	214	261	276	266	266	306	331	267	201	218	220	359	c(""ENSMUST00000056149.15"", ""ENSMUST00000141899.8"", ""ENSMUST00000156641.8"")	Abhd12	abhydrolase domain containing 12 [Source:MGI Symbol;Acc:MGI:1923442]	2	protein_coding
ENSMUSG00000032046.16	E007	329.68254938605315	0.0015827329469185274	2.9287611047986957	0.23122117652795385	0.7092982821167214	28.46944040124326	28.511931158940982	0.004805164445723875	chr2	150679279	150679354	76	-	248	338	349	338	359	393	424	329	253	263	304	434	c(""ENSMUST00000138608.8"", ""ENSMUST00000141899.8"", ""ENSMUST00000156641.8"", ""ENSMUST00000056149.15"")	Abhd12	abhydrolase domain containing 12 [Source:MGI Symbol;Acc:MGI:1923442]	2	protein_coding
ENSMUSG00000032046.16	E008	17.561156054277664	0.030880235014299394	1.1975660004173392	0.5494799463248528	0.8898962614969724	7.285882933717659	6.6308498304199475	-0.27375173733256375	chr2	150679355	150679630	276	-	13	26	17	12	27	15	19	19	19	7	14	27	ENSMUST00000138608.8	Abhd12	abhydrolase domain containing 12 [Source:MGI Symbol;Acc:MGI:1923442]	2	protein_coding
ENSMUSG00000032046.16	E009	4.700098678053358	0.08625654749181516	1.7857657290609836	0.4094735926709126	NA	3.1285060012535837	4.019543584429144	0.724466690882031	chr2	150680231	150680234	4	-	3	1	7	8	11	4	6	1	3	7	2	5	ENSMUST00000141899.8	Abhd12	abhydrolase domain containing 12 [Source:MGI Symbol;Acc:MGI:1923442]	2	protein_coding
ENSMUSG00000032046.16	E010	277.9459508918088	0.0010074232962876055	2.537569847797016	0.2811730609658356	0.7512516900677372	26.05866856128769	26.68636123962419	0.07556433194549683	chr2	150680235	150680314	80	-	181	279	277	293	306	336	347	288	227	241	273	356	c(""ENSMUST00000056149.15"", ""ENSMUST00000141899.8"", ""ENSMUST00000138608.8"", ""ENSMUST00000145826.2"", ""ENSMUST00000156641.8"")	Abhd12	abhydrolase domain containing 12 [Source:MGI Symbol;Acc:MGI:1923442]	2	protein_coding
ENSMUSG00000032046.16	E011	207.45709121594416	0.002838608934493458	4.376143825953079	0.11213274200815954	0.566030638432321	22.487351538535364	23.69911788967191	0.16313327629323826	chr2	150680661	150680698	38	-	105	203	210	235	246	259	263	214	169	176	209	268	c(""ENSMUST00000056149.15"", ""ENSMUST00000141899.8"", ""ENSMUST00000138608.8"", ""ENSMUST00000145826.2"", ""ENSMUST00000156641.8"")	Abhd12	abhydrolase domain containing 12 [Source:MGI Symbol;Acc:MGI:1923442]	2	protein_coding
ENSMUSG00000032046.16	E012	183.60956913245457	0.0024779728778590096	4.116534530755757	0.1276750052436827	0.5905550720584253	21.251195038237526	22.37559091039782	0.15903005307962115	chr2	150681640	150681642	3	-	98	176	183	208	220	223	232	200	142	153	188	239	c(""ENSMUST00000056149.15"", ""ENSMUST00000141899.8"", ""ENSMUST00000138608.8"", ""ENSMUST00000145826.2"", ""ENSMUST00000156641.8"")	Abhd12	abhydrolase domain containing 12 [Source:MGI Symbol;Acc:MGI:1923442]	2	protein_coding
ENSMUSG00000032046.16	E013	353.2464986313457	0.0011468885046517312	1.72157802983142	0.4228283328070228	0.8352323978465772	29.176869738837766	29.71860641790579	0.05968656792041571	chr2	150681643	150681769	127	-	212	357	346	374	411	441	494	369	283	288	363	419	c(""ENSMUST00000138608.8"", ""ENSMUST00000141899.8"", ""ENSMUST00000156641.8"", ""ENSMUST00000056149.15"")	Abhd12	abhydrolase domain containing 12 [Source:MGI Symbol;Acc:MGI:1923442]	2	protein_coding
ENSMUSG00000032046.16	E014	259.53570375084513	7.682453305624624e-4	1.577628446571424	0.45438327306661686	0.8494505636819852	25.744905342523424	25.496301855179723	-0.030650324777084847	chr2	150684166	150684211	46	-	189	254	253	275	309	312	375	275	214	203	243	293	c(""ENSMUST00000138608.8"", ""ENSMUST00000141899.8"", ""ENSMUST00000156641.8"", ""ENSMUST00000056149.15"")	Abhd12	abhydrolase domain containing 12 [Source:MGI Symbol;Acc:MGI:1923442]	2	protein_coding
ENSMUSG00000032046.16	E015	4.1376972608907625	0.05059818189490091	3.891462936754124	0.14288267094894208	NA	3.3646994949487095	3.256045002655796	-0.09486664884177465	chr2	150684431	150684490	60	-	4	4	5	4	1	2	3	7	1	7	3	7	ENSMUST00000156641.8	Abhd12	abhydrolase domain containing 12 [Source:MGI Symbol;Acc:MGI:1923442]	2	protein_coding
ENSMUSG00000032046.16	E016	9.37194922773959	0.08163885410851505	2.5795780763572225	0.2753288608414068	NA	5.427271542043954	4.68722188267607	-0.42457519456336756	chr2	150684953	150685310	358	-	3	14	15	4	7	8	7	5	18	9	12	10	ENSMUST00000155119.8	Abhd12	abhydrolase domain containing 12 [Source:MGI Symbol;Acc:MGI:1923442]	2	protein_coding
ENSMUSG00000032046.16	E017	239.0301035105409	0.0011108669358022277	2.5719723959629732	0.27637788587390955	0.747657498947667	24.89209573557183	24.47977622192157	-0.05243896553428673	chr2	150685311	150685341	31	-	150	253	231	250	296	271	344	253	219	191	235	253	c(""ENSMUST00000138608.8"", ""ENSMUST00000141899.8"", ""ENSMUST00000155119.8"", ""ENSMUST00000056149.15"")	Abhd12	abhydrolase domain containing 12 [Source:MGI Symbol;Acc:MGI:1923442]	2	protein_coding
ENSMUSG00000032046.16	E018	318.91453364756086	0.001587219616566939	4.032208047630888	0.13317329568568206	0.5981053629641584	28.37019226804331	27.926694448003232	-0.050640887864734196	chr2	150688164	150688249	86	-	200	331	300	308	397	392	468	349	289	278	315	309	c(""ENSMUST00000138608.8"", ""ENSMUST00000141899.8"", ""ENSMUST00000155119.8"", ""ENSMUST00000056149.15"")	Abhd12	abhydrolase domain containing 12 [Source:MGI Symbol;Acc:MGI:1923442]	2	protein_coding
ENSMUSG00000032046.16	E019	258.32557033101233	0.0018284029055417891	3.676140561021782	0.1591241950831294	0.6339021651619988	25.87933572433633	25.27372981556418	-0.07477461797331131	chr2	150688250	150688283	34	-	179	269	236	239	324	323	379	278	238	226	251	242	c(""ENSMUST00000056149.15"", ""ENSMUST00000141899.8"", ""ENSMUST00000138608.8"", ""ENSMUST00000155119.8"", ""ENSMUST00000129228.2"")	Abhd12	abhydrolase domain containing 12 [Source:MGI Symbol;Acc:MGI:1923442]	2	protein_coding
ENSMUSG00000032046.16	E020	321.86941588028594	7.816447011313767e-4	8.434687861273176	0.014737737017485267	0.2675331034712173	28.5319655299204	28.002443595607815	-0.06026089004707025	chr2	150690272	150690377	106	-	221	305	310	328	385	406	478	357	289	266	313	313	c(""ENSMUST00000056149.15"", ""ENSMUST00000141899.8"", ""ENSMUST00000138608.8"", ""ENSMUST00000155119.8"", ""ENSMUST00000129228.2"")	Abhd12	abhydrolase domain containing 12 [Source:MGI Symbol;Acc:MGI:1923442]	2	protein_coding
ENSMUSG00000032046.16	E021	0.20328204716173995	1.431421098230695	0.36520028707087704	0.8331012100501659	NA	0.023667254272922378	1.108448872299988	11.099272748441688	chr2	150693326	150693410	85	-	0	0	0	0	3	0	0	0	0	0	0	0	ENSMUST00000155119.8	Abhd12	abhydrolase domain containing 12 [Source:MGI Symbol;Acc:MGI:1923442]	2	protein_coding
ENSMUSG00000032046.16	E022	334.1633944596084	0.0039738044563997895	3.4927299986234743	0.17440676130435973	0.6526836883894568	28.607318542706764	28.85459416275569	0.02777794182762605	chr2	150700280	150700404	125	-	208	325	299	331	425	431	490	360	297	305	358	300	c(""ENSMUST00000138608.8"", ""ENSMUST00000141899.8"", ""ENSMUST00000056149.15"", ""ENSMUST00000129228.2"")	Abhd12	abhydrolase domain containing 12 [Source:MGI Symbol;Acc:MGI:1923442]	2	protein_coding
ENSMUSG00000032046.16	E023	0.3576434620914161	0.8943714122666179	1.2086835848969315	0.5464339752668534	NA	1.3912169179133258	0.023299983285127723	-11.800159892622613	chr2	150743415	150743455	41	-	1	0	0	0	0	0	0	3	0	0	0	0	ENSMUST00000129228.2	Abhd12	abhydrolase domain containing 12 [Source:MGI Symbol;Acc:MGI:1923442]	2	protein_coding
ENSMUSG00000032046.16	E024	379.3851029732172	0.005168565352705087	6.157150044490379	0.04602479425111941	0.413379375199737	30.019429087473327	30.78214159551092	0.08197727464059668	chr2	150746277	150746567	291	-	204	345	329	372	479	498	574	434	334	372	411	352	c(""ENSMUST00000138608.8"", ""ENSMUST00000141899.8"", ""ENSMUST00000056149.15"", ""ENSMUST00000129228.2"")	Abhd12	abhydrolase domain containing 12 [Source:MGI Symbol;Acc:MGI:1923442]	2	protein_coding
ENSMUSG00000032046.16	E025	109.93881834409072	0.016467889099663773	6.27247740253614	0.043445903987892595	0.40573680004714896	16.645193521936662	17.650641514986035	0.17648471338906546	chr2	150746568	150746582	15	-	49	80	76	83	136	179	186	146	95	129	122	97	c(""ENSMUST00000138608.8"", ""ENSMUST00000141899.8"", ""ENSMUST00000056149.15"")	Abhd12	abhydrolase domain containing 12 [Source:MGI Symbol;Acc:MGI:1923442]	2	protein_coding
ENSMUSG00000032046.16	E026	74.72837015534247	0.02444108473958079	5.951884839492379	0.050999348556253314	0.4292034215614402	13.576140614604043	14.900882924775857	0.276606679448296	chr2	150746583	150746651	69	-	24	49	55	50	90	135	130	101	59	85	91	75	c(""ENSMUST00000056149.15"", ""ENSMUST00000141899.8"")	Abhd12	abhydrolase domain containing 12 [Source:MGI Symbol;Acc:MGI:1923442]	2	protein_coding
ENSMUSG00000032046.16	E027	1.3941348297889404	0.6745606233167483	0.0485762093487665	0.9760044777954612	NA	2.086593624862843	1.852600198981591	-0.3433917384820962	chr2	150746652	150746661	10	-	0	0	5	1	3	0	0	1	3	0	0	4	ENSMUST00000056149.15	Abhd12	abhydrolase domain containing 12 [Source:MGI Symbol;Acc:MGI:1923442]	2	protein_coding
ENSMUSG00000032047.6	E001	5700.7101719059565	0.0030790283174507984	2.9770828505051554	0.22570161825360122	0.7039734498745014	81.15363330131625	80.57069806882706	-0.03777931014020197	chr9	53491822	53493786	1965	-	4284	5216	5428	6194	7419	6516	6463	5467	4968	5741	5461	6292	ENSMUST00000034547.6	Acat1	acetyl-Coenzyme A acetyltransferase 1 [Source:MGI Symbol;Acc:MGI:87870]	9	protein_coding
ENSMUSG00000032047.6	E002	4775.907980654876	0.0016814847216176214	5.475407320402894	0.06471879272635123	0.46880183776231127	77.35080330563326	76.53828918980219	-0.053293364225723394	chr9	53493787	53493965	179	-	3477	4492	4677	5211	6057	5566	5505	4655	4067	4486	4605	5484	c(""ENSMUST00000034547.6"", ""ENSMUST00000169317.2"")	Acat1	acetyl-Coenzyme A acetyltransferase 1 [Source:MGI Symbol;Acc:MGI:87870]	9	protein_coding
ENSMUSG00000032047.6	E003	6085.669947126919	0.001427000783001259	6.337821712530172	0.042049370781042594	0.4008845936507304	82.68215398822463	81.95767933230206	-0.046765826642298336	chr9	53494737	53494894	158	-	4309	5848	6025	6730	7446	7412	7046	5835	5130	5598	5872	7070	c(""ENSMUST00000034547.6"", ""ENSMUST00000169317.2"")	Acat1	acetyl-Coenzyme A acetyltransferase 1 [Source:MGI Symbol;Acc:MGI:87870]	9	protein_coding
ENSMUSG00000032047.6	E004	74.89319663442748	0.00972710608678647	4.474298316959221	0.10676243372509131	0.5568718213266288	14.730312720024045	13.643170366131514	-0.2277253929891918	chr9	53494895	53495057	163	-	56	99	72	70	98	75	79	66	74	52	89	80	ENSMUST00000169317.2	Acat1	acetyl-Coenzyme A acetyltransferase 1 [Source:MGI Symbol;Acc:MGI:87870]	9	protein_coding
ENSMUSG00000032047.6	E005	4749.136516510049	0.0018220849811874352	2.2622008723403724	0.32267797446112584	0.7788607350692414	76.91580651584275	76.70282129669252	-0.01397608600367839	chr9	53496140	53496204	65	-	3184	4513	4698	5525	5686	5921	5588	4596	3873	4347	4516	5646	ENSMUST00000034547.6	Acat1	acetyl-Coenzyme A acetyltransferase 1 [Source:MGI Symbol;Acc:MGI:87870]	9	protein_coding
ENSMUSG00000032047.6	E006	5216.4946389801	9.397213716840413e-4	2.3145193231864596	0.31434641723510204	0.773937424148509	78.85702173996043	78.8807626704071	0.0015476503432605426	chr9	53498753	53498866	114	-	3353	4993	5073	5966	6422	6608	6211	5074	4254	4890	5079	5985	ENSMUST00000034547.6	Acat1	acetyl-Coenzyme A acetyltransferase 1 [Source:MGI Symbol;Acc:MGI:87870]	9	protein_coding
ENSMUSG00000032047.6	E007	5375.841876550479	1.6995851022226873e-4	6.574973173675119	0.0373476014811474	0.3835189424053034	79.32457487023181	79.68434986914781	0.023408442950641373	chr9	53500478	53500573	96	-	3439	5015	4943	5894	6936	6788	6549	5301	4435	5105	5531	6051	ENSMUST00000034547.6	Acat1	acetyl-Coenzyme A acetyltransferase 1 [Source:MGI Symbol;Acc:MGI:87870]	9	protein_coding
ENSMUSG00000032047.6	E008	5630.0066673025885	4.4717342568769986e-4	3.6870816117308323	0.15825607883037746	0.6327380533706959	80.3576346010266	80.77475053426878	0.02705541771532971	chr9	53502607	53502757	151	-	3466	5191	4835	5965	7548	7225	7252	5809	4655	5425	5923	6063	ENSMUST00000034547.6	Acat1	acetyl-Coenzyme A acetyltransferase 1 [Source:MGI Symbol;Acc:MGI:87870]	9	protein_coding
ENSMUSG00000032047.6	E009	6223.250447905669	6.044686900893953e-4	1.4342464567466777	0.48815454710773204	0.8644148664307537	82.8284101226727	82.81400017742665	-9.28958414743164e-4	chr9	53503268	53503411	144	-	3808	5866	5490	6653	8350	7850	8219	6521	5009	5849	6474	6632	ENSMUST00000034547.6	Acat1	acetyl-Coenzyme A acetyltransferase 1 [Source:MGI Symbol;Acc:MGI:87870]	9	protein_coding
ENSMUSG00000032047.6	E010	5130.9840337711175	9.222819974955905e-4	4.954477296257437	0.08397478967270473	0.5130522128394976	78.52130418576648	78.54558443808392	0.0015844462318916896	chr9	53505706	53505806	101	-	2990	4685	4515	5481	6826	6664	6989	5575	4127	4898	5302	5339	ENSMUST00000034547.6	Acat1	acetyl-Coenzyme A acetyltransferase 1 [Source:MGI Symbol;Acc:MGI:87870]	9	protein_coding
ENSMUSG00000032047.6	E011	6021.334690405685	9.20802099794505e-4	4.870070974823477	0.0875946384858985	0.5202917521336149	82.04490134470213	82.12913509034101	0.005440759498535286	chr9	53505994	53506089	96	-	3521	5415	5267	6467	7818	7833	8424	6462	4826	5746	6285	6368	ENSMUST00000034547.6	Acat1	acetyl-Coenzyme A acetyltransferase 1 [Source:MGI Symbol;Acc:MGI:87870]	9	protein_coding
ENSMUSG00000032047.6	E012	5383.619904546629	9.272689478154048e-4	4.5422775935168715	0.10319459547250887	0.5506996941502288	79.63228559309464	79.57129012602825	-0.003967464671816856	chr9	53506583	53506700	118	-	3200	4825	4675	5728	6926	7036	7583	5794	4350	5094	5682	5658	ENSMUST00000034547.6	Acat1	acetyl-Coenzyme A acetyltransferase 1 [Source:MGI Symbol;Acc:MGI:87870]	9	protein_coding
ENSMUSG00000032047.6	E013	58.19563036696972	0.014953410215927077	1.9659276786935607	0.37420038385282334	0.8092191326332273	13.180401376645449	12.036292373751749	-0.26810020088740405	chr9	53509195	53509384	190	-	42	68	60	64	66	72	100	63	29	44	42	71	ENSMUST00000167130.2	Acat1	acetyl-Coenzyme A acetyltransferase 1 [Source:MGI Symbol;Acc:MGI:87870]	9	protein_coding
ENSMUSG00000032047.6	E014	3952.299195057407	0.0012862410644284331	5.472572511420367	0.064810590475733093	0.468990079867175	72.94193216900292	72.72267474026633	-0.014597202799375708	chr9	53509385	53509432	48	-	2371	3456	3337	4078	5080	5251	5699	4345	3261	3705	4249	4092	c(""ENSMUST00000034547.6"", ""ENSMUST00000167130.2"")	Acat1	acetyl-Coenzyme A acetyltransferase 1 [Source:MGI Symbol;Acc:MGI:87870]	9	protein_coding
ENSMUSG00000032047.6	E015	3332.970197670912	0.0023139944837620567	4.8539618813261995	0.08830302262334853	0.5219228696130989	69.22296453715109	69.10210832403348	-0.008173189700531935	chr9	53521513	53521630	118	-	1953	2806	2728	3312	4230	4540	4986	3737	2781	3183	3693	3394	c(""ENSMUST00000034547.6"", ""ENSMUST00000167130.2"")	Acat1	acetyl-Coenzyme A acetyltransferase 1 [Source:MGI Symbol;Acc:MGI:87870]	9	protein_coding
ENSMUSG00000032047.6	E016	191.66846446961054	0.011997076171564487	5.742850482996346	0.05661817447607754	0.44597322905659603	22.632799250269287	22.008409728473197	-0.0865501740583392	chr9	53521631	53521682	52	-	99	134	161	187	220	303	339	241	168	151	243	161	ENSMUST00000034547.6	Acat1	acetyl-Coenzyme A acetyltransferase 1 [Source:MGI Symbol;Acc:MGI:87870]	9	protein_coding
ENSMUSG00000032048.4	E001	0	NA	NA	NA	NA	NA	NA	NA	chr9	53175915	53176087	173	+	0	0	0	0	0	0	0	0	0	0	0	0	ENSMUST00000034550.4	4930510E17Rik	RIKEN cDNA 4930510E17 gene [Source:MGI Symbol;Acc:MGI:1921945]	9	lncRNA
ENSMUSG00000032048.4	E002	0	NA	NA	NA	NA	NA	NA	NA	chr9	53190820	53192285	1466	+	0	0	0	0	0	0	0	0	0	0	0	0	ENSMUST00000034550.4	4930510E17Rik	RIKEN cDNA 4930510E17 gene [Source:MGI Symbol;Acc:MGI:1921945]	9	lncRNA
ENSMUSG00000032050.19	E001	0.4794087996026979	0.34511778603213206	2.8403469051520176	0.2416720946140173	NA	1.3848239201333428	0.6661172748657691	-2.1120216779433916	chr9	51958473	51958535	63	+	2	1	0	0	0	0	0	1	0	0	1	0	ENSMUST00000163153.9	Rdx	radixin [Source:MGI Symbol;Acc:MGI:97887]	9	protein_coding
ENSMUSG00000032050.19	E002	32.637200199320695	0.012899510408485205	0.7920517723128455	0.6729892746062685	0.9299894337364684	9.71667080663812	9.264727224932798	-0.1392427660353439	chr9	51959415	51959470	56	+	32	28	31	19	50	48	54	28	34	26	25	30	ENSMUST00000000590.16	Rdx	radixin [Source:MGI Symbol;Acc:MGI:97887]	9	protein_coding
ENSMUSG00000032050.19	E003	52.379356284412324	0.008025601739541834	0.5261011315548672	0.7687030262622576	0.9548905440907894	12.102006985471988	11.90339891202801	-0.048752935025222044	chr9	51959471	51959570	100	+	41	43	57	41	74	78	90	54	40	37	55	44	c(""ENSMUST00000238858.2"", ""ENSMUST00000000590.16"")	Rdx	radixin [Source:MGI Symbol;Acc:MGI:97887]	9	protein_coding
ENSMUSG00000032050.19	E004	168.19161740138134	0.0036518620689252454	5.715547820754239	0.0573963876607151	0.44824204014325386	21.006568133603295	21.061755166667112	0.008056723136791177	chr9	51959571	51959732	162	+	112	156	156	150	252	252	272	170	157	127	163	134	c(""ENSMUST00000238858.2"", ""ENSMUST00000061352.11"", ""ENSMUST00000000590.16"")	Rdx	radixin [Source:MGI Symbol;Acc:MGI:97887]	9	protein_coding
ENSMUSG00000032050.19	E005	208.58164373784268	0.001578196242705877	6.590288395270022	0.03706270030812784	0.382398982420305	23.091863018242208	23.431381423178024	0.04541456491540785	chr9	51972132	51972203	72	+	129	195	191	211	293	286	335	206	195	156	218	185	c(""ENSMUST00000238858.2"", ""ENSMUST00000163153.9"", ""ENSMUST00000061352.11"", ""ENSMUST00000000590.16"")	Rdx	radixin [Source:MGI Symbol;Acc:MGI:97887]	9	protein_coding
ENSMUSG00000032050.19	E006	260.76021965395444	0.0020594196085235417	7.623332826665035	0.02211130167126648	0.31470388486168016	25.64731470076957	25.893996203737345	0.030266432233373664	chr9	51974878	51974961	84	+	152	232	248	261	372	340	420	276	247	195	275	235	c(""ENSMUST00000238858.2"", ""ENSMUST00000163153.9"", ""ENSMUST00000061352.11"", ""ENSMUST00000000590.16"")	Rdx	radixin [Source:MGI Symbol;Acc:MGI:97887]	9	protein_coding
ENSMUSG00000032050.19	E007	291.81201758863494	0.0014236393590949584	3.9259201093955767	0.14044208877742256	0.6085208942487397	27.391704313097065	26.770459734585657	-0.0731849789160961	chr9	51976160	51976255	96	+	206	262	277	298	357	357	493	318	262	234	296	258	c(""ENSMUST00000238858.2"", ""ENSMUST00000163153.9"", ""ENSMUST00000061352.11"", ""ENSMUST00000000590.16"")	Rdx	radixin [Source:MGI Symbol;Acc:MGI:97887]	9	protein_coding
ENSMUSG00000032050.19	E008	552.027230436968	0.001778678494392562	1.0240093494045368	0.5992929863227077	0.9071615136306204	35.81601982226414	35.70331600564512	-0.01074329158780607	chr9	51976945	51977219	275	+	390	516	485	613	649	629	897	557	514	461	514	594	c(""ENSMUST00000238858.2"", ""ENSMUST00000163153.9"", ""ENSMUST00000061352.11"", ""ENSMUST00000000590.16"")	Rdx	radixin [Source:MGI Symbol;Acc:MGI:97887]	9	protein_coding
ENSMUSG00000032050.19	E009	403.0688199543272	0.00344480989569676	2.3714456569875324	0.30552525730235813	0.7681330876730713	30.787545590876505	31.641664769492152	0.08996075195420339	chr9	51978661	51978744	84	+	244	401	320	455	459	476	633	383	391	366	394	458	c(""ENSMUST00000238858.2"", ""ENSMUST00000163153.9"", ""ENSMUST00000061352.11"", ""ENSMUST00000000590.16"")	Rdx	radixin [Source:MGI Symbol;Acc:MGI:97887]	9	protein_coding
ENSMUSG00000032050.19	E010	495.6658544785657	0.0055875644579707374	0.8259249092675987	0.6616871256469218	0.9265703195292436	33.967951695353804	34.32122282884934	0.034805382911054394	chr9	51979430	51979576	147	+	269	528	422	510	551	627	776	500	487	488	476	492	c(""ENSMUST00000238858.2"", ""ENSMUST00000163153.9"", ""ENSMUST00000061352.11"", ""ENSMUST00000000590.16"")	Rdx	radixin [Source:MGI Symbol;Acc:MGI:97887]	9	protein_coding
ENSMUSG00000032050.19	E011	469.9045183694647	0.0019313323204315424	0.8948889745604447	0.6392597023100763	0.9201826316546404	33.7413324411973	33.039478416672395	-0.07028644497141734	chr9	51980107	51980203	97	+	308	499	402	448	529	572	776	486	451	416	450	473	c(""ENSMUST00000238858.2"", ""ENSMUST00000163153.9"", ""ENSMUST00000061352.11"", ""ENSMUST00000000590.16"")	Rdx	radixin [Source:MGI Symbol;Acc:MGI:97887]	9	protein_coding
ENSMUSG00000032050.19	E012	690.1221088929188	0.001204049768585624	2.339858503044013	0.3103889000309645	0.7709459511208271	39.13027909862902	39.43622317379909	0.02735520505657263	chr9	51980915	51981078	164	+	452	667	582	656	846	887	1110	713	630	587	703	724	c(""ENSMUST00000238858.2"", ""ENSMUST00000163153.9"", ""ENSMUST00000061352.11"", ""ENSMUST00000000590.16"")	Rdx	radixin [Source:MGI Symbol;Acc:MGI:97887]	9	protein_coding
ENSMUSG00000032050.19	E013	745.909126716413	0.0011418112679282457	3.7659412236402545	0.15213749238724272	0.6247235460008613	40.234040845261944	40.84632312373434	0.05363723916731544	chr9	51984454	51984584	131	+	523	645	626	692	938	946	1191	801	659	650	769	804	c(""ENSMUST00000238858.2"", ""ENSMUST00000163153.9"", ""ENSMUST00000061352.11"", ""ENSMUST00000000590.16"")	Rdx	radixin [Source:MGI Symbol;Acc:MGI:97887]	9	protein_coding
ENSMUSG00000032050.19	E014	4.761609546315799	0.13825441305194155	0.023388230941634447	0.9883739949419671	NA	3.5350235000531853	3.7459479866200525	0.1675478845724916	chr9	51986285	51986474	190	+	2	2	7	2	14	2	5	6	5	7	5	2	ENSMUST00000061352.11	Rdx	radixin [Source:MGI Symbol;Acc:MGI:97887]	9	protein_coding
ENSMUSG00000032050.19	E015	751.394783953063	6.94241244748947e-4	5.848715962949825	0.05369915670141378	0.43711693313092426	40.21870166902774	41.083837537658624	0.07565608122537171	chr9	51992319	51992479	161	+	512	680	635	733	964	907	1154	806	642	667	790	803	c(""ENSMUST00000238858.2"", ""ENSMUST00000163153.9"", ""ENSMUST00000000590.16"")	Rdx	radixin [Source:MGI Symbol;Acc:MGI:97887]	9	protein_coding
ENSMUSG00000032050.19	E016	603.7365368393201	0.0022621675273434786	0.3856186623349913	0.8246391921423485	0.9676208420912159	36.98406151250995	37.256836737398515	0.02533570181851097	chr9	51993743	51993835	93	+	449	572	542	624	795	661	934	634	486	494	589	673	c(""ENSMUST00000238858.2"", ""ENSMUST00000163153.9"", ""ENSMUST00000000590.16"")	Rdx	radixin [Source:MGI Symbol;Acc:MGI:97887]	9	protein_coding
ENSMUSG00000032050.19	E017	799.1218128019119	4.8178546424448225e-4	0.9116153610425499	0.6339357435674271	0.918492330908525	41.901086687204284	41.42019848072479	-0.04140427716806627	chr9	51996403	51996645	243	+	585	739	754	802	1002	898	1225	834	753	657	750	855	c(""ENSMUST00000238858.2"", ""ENSMUST00000163153.9"", ""ENSMUST00000000590.16"")	Rdx	radixin [Source:MGI Symbol;Acc:MGI:97887]	9	protein_coding
ENSMUSG00000032050.19	E018	680.987364191041	4.774712643264953e-4	0.6382895934668227	0.72677030772070494	0.9450537634129096	39.27523785199179	38.76239835825362	-0.04605932540337143	chr9	51997615	51997775	161	+	507	623	650	669	802	794	1044	681	663	579	661	712	c(""ENSMUST00000238858.2"", ""ENSMUST00000163153.9"", ""ENSMUST00000000590.16"")	Rdx	radixin [Source:MGI Symbol;Acc:MGI:97887]	9	protein_coding
ENSMUSG00000032050.19	E019	3825.3642678443957	0.0023550335522836284	7.743994986265534	0.02081674656006032	0.3074969262004158	72.57682239287159	71.71116082051674	-0.05779145409097275	chr9	51997776	52000029	2254	+	2935	3722	3970	3512	4873	4194	5205	3767	3695	3420	3605	3938	c(""ENSMUST00000163153.9"", ""ENSMUST00000000590.16"")	Rdx	radixin [Source:MGI Symbol;Acc:MGI:97887]	9	protein_coding
ENSMUSG00000032050.19	E020	20.905534156316335	0.032478216241861556	0.07994595234970348	0.9608154037089605	0.993866669816638	7.5707139998858395	7.672520251979833	0.0388711086321365	chr9	52000030	52000035	6	+	14	13	21	9	41	22	35	20	23	25	19	19	ENSMUST00000163153.9	Rdx	radixin [Source:MGI Symbol;Acc:MGI:97887]	9	protein_coding
ENSMUSG00000032050.19	E021	5.605174649804898	0.06387259329363011	0.651434911622573	0.7220091581068153	NA	3.7017531239839343	4.044810027825363	0.25629020894218835	chr9	52011671	52011763	93	+	7	3	7	7	10	5	2	7	3	8	3	4	ENSMUST00000238858.2	Rdx	radixin [Source:MGI Symbol;Acc:MGI:97887]	9	protein_coding
ENSMUSG00000032051.10	E001	154.39810945420055	0.0037051167567069133	1.1777065157314723	0.55496331980249	0.8919435601525016	19.932249898647754	20.27512600257232	0.05210388946793021	chr9	51854606	51854667	62	-	84	122	153	134	237	205	170	181	151	149	174	144	ENSMUST00000034552.8	Fdx1	ferredoxin 1 [Source:MGI Symbol;Acc:MGI:103224]	9	protein_coding
ENSMUSG00000032051.10	E002	741.6957871010345	0.002087327493272625	0.06382983416460775	0.9685889889506676	0.9948649961089827	40.35607666605421	40.345689007980695	-9.127092757363897e-4	chr9	51854668	51854949	282	-	462	637	732	669	1029	933	880	766	726	763	804	702	c(""ENSMUST00000034552.8"", ""ENSMUST00000214486.2"")	Fdx1	ferredoxin 1 [Source:MGI Symbol;Acc:MGI:103224]	9	protein_coding
ENSMUSG00000032051.10	E003	159.45170513639005	0.0079706765209434	3.5769627222608165	0.16721391449498316	0.6439990972802493	21.170701186983663	19.69440741660749	-0.22121337072413017	chr9	51856280	51858314	2035	-	112	131	169	114	226	153	201	197	167	131	181	175	ENSMUST00000214013.2	Fdx1	ferredoxin 1 [Source:MGI Symbol;Acc:MGI:103224]	9	protein_coding
ENSMUSG00000032051.10	E004	38.16696924949202	0.007938197080610136	1.8568149432511234	0.3951825489393367	0.8207981501051553	10.236426640501264	10.136186199434832	-0.028826539071884483	chr9	51858315	51858497	183	-	36	31	41	30	55	47	43	45	21	32	45	40	c(""ENSMUST00000214013.2"", ""ENSMUST00000214486.2"")	Fdx1	ferredoxin 1 [Source:MGI Symbol;Acc:MGI:103224]	9	protein_coding
ENSMUSG00000032051.10	E005	899.3189849221241	8.442765173545118e-4	0.350575345832965	0.83921556645138	0.9707835022928594	43.54960271673626	43.63343796452645	0.0070198706373485464	chr9	51859877	51860006	130	-	576	778	829	808	1242	1186	1084	968	854	920	950	856	c(""ENSMUST00000214013.2"", ""ENSMUST00000034552.8"", ""ENSMUST00000214486.2"")	Fdx1	ferredoxin 1 [Source:MGI Symbol;Acc:MGI:103224]	9	protein_coding
ENSMUSG00000032051.10	E006	7.509998566400912	0.03511983852032539	0.5707178272209887	0.7517443945992818	NA	4.406352506767647	4.7080790385365106	0.19169046759765873	chr9	51860007	51860007	1	-	6	4	4	4	7	10	10	11	5	4	14	14	ENSMUST00000214486.2	Fdx1	ferredoxin 1 [Source:MGI Symbol;Acc:MGI:103224]	9	protein_coding
ENSMUSG00000032051.10	E007	1523.7838890078192	0.0013230941452699058	0.07405469408053023	0.963649782019322	0.9941524548747238	53.285861821434914	53.13974870201529	-0.010976794097270925	chr9	51868373	51868497	125	-	1070	1364	1389	1531	1881	2067	1834	1654	1337	1474	1507	1566	c(""ENSMUST00000214013.2"", ""ENSMUST00000034552.8"")	Fdx1	ferredoxin 1 [Source:MGI Symbol;Acc:MGI:103224]	9	protein_coding
ENSMUSG00000032051.10	E008	1268.6131683034334	0.001498472826392394	0.13437020789598364	0.9350221090333948	0.9896787909755153	49.86436560009197	49.629958151287106	-0.018218449462628072	chr9	51874571	51874846	276	-	903	1193	1139	1291	1592	1736	1488	1394	1087	1229	1219	1262	c(""ENSMUST00000214013.2"", ""ENSMUST00000034552.8"")	Fdx1	ferredoxin 1 [Source:MGI Symbol;Acc:MGI:103224]	9	protein_coding
ENSMUSG00000032051.10	E009	161.18414250620728	0.003700592322003188	8.285828738526448	0.015876513990614672	0.2760781883335404	19.799894531161442	21.149999890813348	0.2019195054288181	chr9	51874847	51874856	10	-	86	95	116	130	204	237	207	177	174	204	200	160	ENSMUST00000214013.2	Fdx1	ferredoxin 1 [Source:MGI Symbol;Acc:MGI:103224]	9	protein_coding
ENSMUSG00000032053.9	E001	2.1488237461461606	0.10336068050405496	1.7181741762756673	0.42354856838933364	NA	2.4608669713619093	2.5370911073436986	0.08809814022176732	chr9	51125008	51125101	94	+	0	0	1	4	0	3	6	7	1	0	4	2	ENSMUST00000034554.9	Pou2af1	POU domain, class 2, associating factor 1 [Source:MGI Symbol;Acc:MGI:105086]	9	protein_coding
ENSMUSG00000032053.9	E002	3.2903028892294133	0.07501831276120413	0.0795304757995865	0.9610150225770984	NA	3.024666206965307	2.97754416578303	-0.04536606696978729	chr9	51143532	51143662	131	+	5	0	1	5	3	4	4	11	1	1	3	2	ENSMUST00000034554.9	Pou2af1	POU domain, class 2, associating factor 1 [Source:MGI Symbol;Acc:MGI:105086]	9	protein_coding
ENSMUSG00000032053.9	E003	2.9288758382942763	0.07446320213599382	0.8274400016938444	0.6611860568859496	NA	3.0934956646374445	2.436686104342158	-0.68940580152881	chr9	51144148	51144190	43	+	5	0	1	4	2	1	4	11	2	1	2	2	ENSMUST00000034554.9	Pou2af1	POU domain, class 2, associating factor 1 [Source:MGI Symbol;Acc:MGI:105086]	9	protein_coding
ENSMUSG00000032053.9	E004	3.729736260626565	0.04822591984678431	0.32310028431987803	0.8508238682492877	NA	3.3967315725346623	2.979576688168166	-0.37864393893932546	chr9	51144278	51144442	165	+	6	0	1	5	3	3	8	11	2	1	3	3	ENSMUST00000034554.9	Pou2af1	POU domain, class 2, associating factor 1 [Source:MGI Symbol;Acc:MGI:105086]	9	protein_coding
ENSMUSG00000032053.9	E005	2.3878680156118506	0.09589328706812711	0.009832460685657907	0.9950958345382208	NA	2.4941041756218993	2.623255069547781	0.14581295543410855	chr9	51144443	51144543	101	+	6	0	0	3	4	3	5	3	1	2	1	1	c(""ENSMUST00000214322.2"", ""ENSMUST00000034554.9"")	Pou2af1	POU domain, class 2, associating factor 1 [Source:MGI Symbol;Acc:MGI:105086]	9	protein_coding
ENSMUSG00000032053.9	E006	3.752904300442657	0.07082833157785132	0.21910651551338844	0.8962344316557498	NA	3.371486823423794	3.133409590546762	-0.21163171445326778	chr9	51149366	51149640	275	+	5	1	2	3	7	2	12	4	4	2	3	3	c(""ENSMUST00000214322.2"", ""ENSMUST00000034554.9"")	Pou2af1	POU domain, class 2, associating factor 1 [Source:MGI Symbol;Acc:MGI:105086]	9	protein_coding
ENSMUSG00000032053.9	E007	8.186929033348227	0.1290098711129169	0.04363486357871693	0.9784188469244298	NA	4.554573563005704	5.082850387356302	0.31772320145487276	chr9	51149641	51150407	767	+	2	6	9	12	14	8	18	9	8	2	13	4	ENSMUST00000034554.9	Pou2af1	POU domain, class 2, associating factor 1 [Source:MGI Symbol;Acc:MGI:105086]	9	protein_coding
ENSMUSG00000032053.9	E008	9.716076867149622	0.06665882255517198	0.23970476583119193	0.8870513709899541	NA	4.948095661079833	5.483739000487034	0.29775781794631273	chr9	51150408	51151379	972	+	6	7	8	10	22	11	10	20	8	7	6	6	c(""ENSMUST00000214322.2"", ""ENSMUST00000034554.9"")	Pou2af1	POU domain, class 2, associating factor 1 [Source:MGI Symbol;Acc:MGI:105086]	9	protein_coding
ENSMUSG00000032053.9	E009	0	NA	NA	NA	NA	NA	NA	NA	chr9	51151380	51151380	1	+	0	0	0	0	0	0	0	0	0	0	0	0	ENSMUST00000214322.2	Pou2af1	POU domain, class 2, associating factor 1 [Source:MGI Symbol;Acc:MGI:105086]	9	protein_coding
ENSMUSG00000032056.11	E001	1.3624659409786766	0.14332350642518565	0.46613237346959124	0.7921011452008747	NA	1.90956576955098	1.8900896632330273	-0.029595571534847376	chr9	50972201	50972221	21	+	3	0	2	1	2	0	2	0	2	1	1	2	ENSMUST00000214452.2	Btg4	BTG anti-proliferation factor 4 [Source:MGI Symbol;Acc:MGI:1860140]	9	protein_coding
ENSMUSG00000032056.11	E002	1.6237557221321606	0.12790914773186673	1.168071249738361	0.557643379993464	NA	2.113375840829036	2.0214979009105747	-0.12832991092192725	chr9	50972222	50972254	33	+	3	1	2	1	2	0	2	0	3	1	2	2	c(""ENSMUST00000216453.2"", ""ENSMUST00000214452.2"")	Btg4	BTG anti-proliferation factor 4 [Source:MGI Symbol;Acc:MGI:1860140]	9	protein_coding
ENSMUSG00000032056.11	E003	0	NA	NA	NA	NA	NA	NA	NA	chr9	50979869	50980027	159	+	0	0	0	0	0	0	0	0	0	0	0	0	ENSMUST00000216453.2	Btg4	BTG anti-proliferation factor 4 [Source:MGI Symbol;Acc:MGI:1860140]	9	protein_coding
ENSMUSG00000032056.11	E004	0	NA	NA	NA	NA	NA	NA	NA	chr9	50980300	50980531	232	+	0	0	0	0	0	0	0	0	0	0	0	0	ENSMUST00000216453.2	Btg4	BTG anti-proliferation factor 4 [Source:MGI Symbol;Acc:MGI:1860140]	9	protein_coding
ENSMUSG00000032056.11	E005	0	NA	NA	NA	NA	NA	NA	NA	chr9	51017178	51017273	96	+	0	0	0	0	0	0	0	0	0	0	0	0	ENSMUST00000213680.2	Btg4	BTG anti-proliferation factor 4 [Source:MGI Symbol;Acc:MGI:1860140]	9	protein_coding
ENSMUSG00000032056.11	E006	0.3099834293090059	2.201115766480486	1.2403693797165545	0.5378450938869042	NA	0.01857111784835297	1.4165426478199663	12.506764859048035	chr9	51024629	51024749	121	+	0	0	0	1	0	2	0	0	0	0	1	0	c(""ENSMUST00000214452.2"", ""ENSMUST00000213680.2"")	Btg4	BTG anti-proliferation factor 4 [Source:MGI Symbol;Acc:MGI:1860140]	9	protein_coding
ENSMUSG00000032056.11	E007	0	NA	NA	NA	NA	NA	NA	NA	chr9	51027301	51027304	4	+	0	0	0	0	0	0	0	0	0	0	0	0	ENSMUST00000114431.4	Btg4	BTG anti-proliferation factor 4 [Source:MGI Symbol;Acc:MGI:1860140]	9	protein_coding
ENSMUSG00000032056.11	E008	0	NA	NA	NA	NA	NA	NA	NA	chr9	51027305	51027429	125	+	0	0	0	0	0	0	0	0	0	0	0	0	c(""ENSMUST00000213117.2"", ""ENSMUST00000114431.4"")	Btg4	BTG anti-proliferation factor 4 [Source:MGI Symbol;Acc:MGI:1860140]	9	protein_coding
ENSMUSG00000032056.11	E009	0	NA	NA	NA	NA	NA	NA	NA	chr9	51027430	51027486	57	+	0	0	0	0	0	0	0	0	0	0	0	0	c(""ENSMUST00000213117.2"", ""ENSMUST00000214452.2"", ""ENSMUST00000213680.2"", ""ENSMUST00000114431.4"")	Btg4	BTG anti-proliferation factor 4 [Source:MGI Symbol;Acc:MGI:1860140]	9	protein_coding
ENSMUSG00000032056.11	E010	0	NA	NA	NA	NA	NA	NA	NA	chr9	51027806	51027925	120	+	0	0	0	0	0	0	0	0	0	0	0	0	c(""ENSMUST00000213117.2"", ""ENSMUST00000214452.2"", ""ENSMUST00000213680.2"", ""ENSMUST00000114431.4"")	Btg4	BTG anti-proliferation factor 4 [Source:MGI Symbol;Acc:MGI:1860140]	9	protein_coding
ENSMUSG00000032056.11	E011	0	NA	NA	NA	NA	NA	NA	NA	chr9	51027926	51028004	79	+	0	0	0	0	0	0	0	0	0	0	0	0	c(""ENSMUST00000213117.2"", ""ENSMUST00000213680.2"", ""ENSMUST00000114431.4"")	Btg4	BTG anti-proliferation factor 4 [Source:MGI Symbol;Acc:MGI:1860140]	9	protein_coding
ENSMUSG00000032056.11	E012	0	NA	NA	NA	NA	NA	NA	NA	chr9	51028448	51028585	138	+	0	0	0	0	0	0	0	0	0	0	0	0	c(""ENSMUST00000213117.2"", ""ENSMUST00000213680.2"", ""ENSMUST00000114431.4"")	Btg4	BTG anti-proliferation factor 4 [Source:MGI Symbol;Acc:MGI:1860140]	9	protein_coding
ENSMUSG00000032056.11	E013	0	NA	NA	NA	NA	NA	NA	NA	chr9	51029128	51029326	199	+	0	0	0	0	0	0	0	0	0	0	0	0	c(""ENSMUST00000213117.2"", ""ENSMUST00000213680.2"", ""ENSMUST00000114431.4"")	Btg4	BTG anti-proliferation factor 4 [Source:MGI Symbol;Acc:MGI:1860140]	9	protein_coding
ENSMUSG00000032056.11	E014	0.19533434649076462	3.158690346662126	0.02102129303217737	0.989544397311471	NA	0.018571178953038725	1.0656784720269172	11.68536693672584	chr9	51029327	51029734	408	+	0	0	0	0	0	0	0	0	0	2	0	0	ENSMUST00000213117.2	Btg4	BTG anti-proliferation factor 4 [Source:MGI Symbol;Acc:MGI:1860140]	9	protein_coding
ENSMUSG00000032056.11	E015	0	NA	NA	NA	NA	NA	NA	NA	chr9	51030412	51030883	472	+	0	0	0	0	0	0	0	0	0	0	0	0	c(""ENSMUST00000213680.2"", ""ENSMUST00000114431.4"")	Btg4	BTG anti-proliferation factor 4 [Source:MGI Symbol;Acc:MGI:1860140]	9	protein_coding
ENSMUSG00000032056.11	E016	0	NA	NA	NA	NA	NA	NA	NA	chr9	51030884	51031175	292	+	0	0	0	0	0	0	0	0	0	0	0	0	ENSMUST00000114431.4	Btg4	BTG anti-proliferation factor 4 [Source:MGI Symbol;Acc:MGI:1860140]	9	protein_coding
ENSMUSG00000032057.10	E001	0	NA	NA	NA	NA	NA	NA	NA	chr9	50992415	50992830	416	-	0	0	0	0	0	0	0	0	0	0	0	0	ENSMUST00000170947.3	Hoatz	HOATZ cilia and flagella associated protein [Source:MGI Symbol;Acc:MGI:1921013]	9	protein_coding
ENSMUSG00000032057.10	E002	0	NA	NA	NA	NA	NA	NA	NA	chr9	50994879	50994931	53	-	0	0	0	0	0	0	0	0	0	0	0	0	ENSMUST00000170947.3	Hoatz	HOATZ cilia and flagella associated protein [Source:MGI Symbol;Acc:MGI:1921013]	9	protein_coding
ENSMUSG00000032057.10	E003	0.27346783618797127	24	0.05741295201782748	0.971701640355197	NA	0.8775051534985039	0.04488722187488747	-8.578224738951825	chr9	50997414	50997473	60	-	0	3	0	0	0	0	0	0	0	0	0	0	ENSMUST00000170947.3	Hoatz	HOATZ cilia and flagella associated protein [Source:MGI Symbol;Acc:MGI:1921013]	9	protein_coding
ENSMUSG00000032057.10	E004	0.40898920096246455	24	0.03522961375011846	0.9825394269083608	NA	0.877505153516438	1.2298772402515539	0.9742272078105851	chr9	51011300	51011370	71	-	0	3	0	0	2	0	0	0	0	0	0	0	ENSMUST00000170947.3	Hoatz	HOATZ cilia and flagella associated protein [Source:MGI Symbol;Acc:MGI:1921013]	9	protein_coding
ENSMUSG00000032057.10	E005	0.40898920096246455	24	0.03522961375011846	0.9825394269083608	NA	0.877505153516438	1.2298772402515539	0.9742272078105838	chr9	51012354	51012392	39	-	0	3	0	0	2	0	0	0	0	0	0	0	ENSMUST00000170947.3	Hoatz	HOATZ cilia and flagella associated protein [Source:MGI Symbol;Acc:MGI:1921013]	9	protein_coding
ENSMUSG00000032057.10	E006	0.5247408840311701	24	0.03522413946647163	0.9825421162617999	NA	1.0507287031662287	1.2298772402515539	0.45433490666880183	chr9	51013045	51013378	334	-	0	3	0	0	2	0	2	0	0	0	0	0	ENSMUST00000170947.3	Hoatz	HOATZ cilia and flagella associated protein [Source:MGI Symbol;Acc:MGI:1921013]	9	protein_coding
ENSMUSG00000032058.15	E001	1.6645457299733004	0.21792053413976628	8.595556811763572	0.013598736351583277	NA	1.6723447385586212	2.557436073602787	1.2264461294236517	chr9	50756601	50756706	106	+	0	0	0	6	3	3	1	0	5	0	1	2	ENSMUST00000174555.2	Ppp2r1b	protein phosphatase 2, regulatory subunit A, beta [Source:MGI Symbol;Acc:MGI:1920949]	9	protein_coding
ENSMUSG00000032058.15	E002	0.8040385141229577	0.25585008414105836	1.7664556820994903	0.4134462168523236	NA	1.693713530931376	1.1463913283654676	-1.126510401442941	chr9	50768224	50768236	13	+	3	1	0	0	1	0	1	0	1	0	2	0	c(""ENSMUST00000174628.8"", ""ENSMUST00000034560.14"")	Ppp2r1b	protein phosphatase 2, regulatory subunit A, beta [Source:MGI Symbol;Acc:MGI:1920949]	9	protein_coding
ENSMUSG00000032058.15	E003	1.138139393927483	0.25787988032196174	1.0104807864559007	0.6033605142102433	NA	1.8051964488185206	1.7528004848385024	-0.08502767044501189	chr9	50768237	50768256	20	+	1	1	2	0	1	1	2	0	1	0	5	0	c(""ENSMUST00000114437.9"", ""ENSMUST00000174628.8"", ""ENSMUST00000034560.14"")	Ppp2r1b	protein phosphatase 2, regulatory subunit A, beta [Source:MGI Symbol;Acc:MGI:1920949]	9	protein_coding
ENSMUSG00000032058.15	E004	1.5467906262467752	0.18674022432922413	0.42341752270706934	0.8092003336615605	NA	1.9401009716170705	2.1915508649417177	0.3518612806764614	chr9	50768257	50768262	6	+	1	1	2	0	2	2	1	2	1	0	6	1	c(""ENSMUST00000175645.8"", ""ENSMUST00000114437.9"", ""ENSMUST00000174628.8"", ""ENSMUST00000034560.14"")	Ppp2r1b	protein phosphatase 2, regulatory subunit A, beta [Source:MGI Symbol;Acc:MGI:1920949]	9	protein_coding
ENSMUSG00000032058.15	E005	1.614551308634022	0.1971600452598367	0.31732283366940806	0.8532852180749929	NA	1.9404736481827172	2.284560682526447	0.47132430133289577	chr9	50768263	50768263	1	+	1	1	2	0	3	2	1	2	1	0	6	1	c(""ENSMUST00000114437.9"", ""ENSMUST00000176349.8"", ""ENSMUST00000175645.8"", ""ENSMUST00000174628.8"", ""ENSMUST00000034560.14"")	Ppp2r1b	protein phosphatase 2, regulatory subunit A, beta [Source:MGI Symbol;Acc:MGI:1920949]	9	protein_coding
ENSMUSG00000032058.15	E006	1.614551308634022	0.1971600452598367	0.31732283366940806	0.8532852180749929	NA	1.9404736481827172	2.284560682526447	0.47132430133289577	chr9	50768264	50768265	2	+	1	1	2	0	3	2	1	2	1	0	6	1	c(""ENSMUST00000114437.9"", ""ENSMUST00000176349.8"", ""ENSMUST00000176798.8"", ""ENSMUST00000175645.8"", ""ENSMUST00000174628.8"", ""ENSMUST00000034560.14"")	Ppp2r1b	protein phosphatase 2, regulatory subunit A, beta [Source:MGI Symbol;Acc:MGI:1920949]	9	protein_coding
ENSMUSG00000032058.15	E007	3.816670154657898	0.04530347745824403	3.778886145470949	0.15115596827878172	NA	3.476382017821919	3.035888376382843	-0.3915443011256885	chr9	50768266	50768278	13	+	1	6	6	0	4	2	6	4	3	3	7	5	c(""ENSMUST00000114437.9"", ""ENSMUST00000176349.8"", ""ENSMUST00000176798.8"", ""ENSMUST00000175645.8"", ""ENSMUST00000174628.8"", ""ENSMUST00000175640.8"", ""ENSMUST00000034560.14"")	Ppp2r1b	protein phosphatase 2, regulatory subunit A, beta [Source:MGI Symbol;Acc:MGI:1920949]	9	protein_coding
ENSMUSG00000032058.15	E008	27.057081549075406	0.01000024467487798	1.9696902759623924	0.37349706296743157	0.8090542152606174	9.035889350272328	8.222760605604876	-0.2750589924898543	chr9	50768279	50768398	120	+	13	26	26	17	23	23	46	26	41	26	37	29	c(""ENSMUST00000114437.9"", ""ENSMUST00000176349.8"", ""ENSMUST00000175926.8"", ""ENSMUST00000176798.8"", ""ENSMUST00000175645.8"", ""ENSMUST00000174628.8"", ""ENSMUST00000175640.8"", ""ENSMUST00000034560.14"")	Ppp2r1b	protein phosphatase 2, regulatory subunit A, beta [Source:MGI Symbol;Acc:MGI:1920949]	9	protein_coding
ENSMUSG00000032058.15	E009	35.40910162205402	0.00784234902301085	5.253294710931101	0.07232052124340878	0.4876392566196349	10.527674584456477	9.18540631628396	-0.3991416062608044	chr9	50769136	50769226	91	+	19	32	40	20	29	32	66	35	51	34	43	36	c(""ENSMUST00000114437.9"", ""ENSMUST00000175926.8"", ""ENSMUST00000174555.2"", ""ENSMUST00000176798.8"", ""ENSMUST00000175645.8"", ""ENSMUST00000174628.8"", ""ENSMUST00000175640.8"", ""ENSMUST00000034560.14"")	Ppp2r1b	protein phosphatase 2, regulatory subunit A, beta [Source:MGI Symbol;Acc:MGI:1920949]	9	protein_coding
ENSMUSG00000032058.15	E010	42.161600217586866	0.008230768775845053	0.49075827502758784	0.7824078418371266	0.9579773164150344	11.011884345219016	10.515355370353134	-0.13538803386376674	chr9	50770151	50770251	101	+	21	37	42	34	37	45	78	34	55	43	53	43	c(""ENSMUST00000114437.9"", ""ENSMUST00000175926.8"", ""ENSMUST00000174555.2"", ""ENSMUST00000176798.8"", ""ENSMUST00000175645.8"", ""ENSMUST00000174628.8"", ""ENSMUST00000175640.8"", ""ENSMUST00000034560.14"")	Ppp2r1b	protein phosphatase 2, regulatory subunit A, beta [Source:MGI Symbol;Acc:MGI:1920949]	9	protein_coding
ENSMUSG00000032058.15	E011	1.192281702133848	0.3415933137619469	3.529437336440253	0.171234953543418	NA	1.9439056921817865	1.8786960057002062	-0.09850606562117953	chr9	50772593	50772764	172	+	0	0	0	3	0	2	8	1	0	0	2	1	ENSMUST00000175926.8	Ppp2r1b	protein phosphatase 2, regulatory subunit A, beta [Source:MGI Symbol;Acc:MGI:1920949]	9	protein_coding
ENSMUSG00000032058.15	E012	46.95373268543328	0.008072711612151636	0.15618324012214657	0.9248796851283548	0.9880143322524214	11.458576911478872	11.189158905545824	-0.06994252111264032	chr9	50772831	50773061	231	+	29	35	41	39	33	59	81	43	60	52	55	51	c(""ENSMUST00000114437.9"", ""ENSMUST00000176349.8"", ""ENSMUST00000174555.2"", ""ENSMUST00000176798.8"", ""ENSMUST00000175645.8"", ""ENSMUST00000174628.8"", ""ENSMUST00000034560.14"")	Ppp2r1b	protein phosphatase 2, regulatory subunit A, beta [Source:MGI Symbol;Acc:MGI:1920949]	9	protein_coding
ENSMUSG00000032058.15	E013	19.366118819554856	0.03802051520299386	1.4223351453252064	0.49107050211695535	0.8654408611390948	6.832607877379857	7.665682150232527	0.33451475056463487	chr9	50773062	50773063	2	+	19	12	10	21	9	29	29	12	19	28	26	20	c(""ENSMUST00000114437.9"", ""ENSMUST00000176349.8"", ""ENSMUST00000176798.8"", ""ENSMUST00000175645.8"", ""ENSMUST00000174628.8"", ""ENSMUST00000034560.14"")	Ppp2r1b	protein phosphatase 2, regulatory subunit A, beta [Source:MGI Symbol;Acc:MGI:1920949]	9	protein_coding
ENSMUSG00000032058.15	E014	31.067631863227184	0.008927689167236859	3.4467498835929007	0.1784628287407823	0.6572458831713542	8.709942040047977	9.669449239399327	0.30527414880602155	chr9	50773666	50773813	148	+	25	27	18	31	24	44	48	22	25	38	38	40	c(""ENSMUST00000114437.9"", ""ENSMUST00000176349.8"", ""ENSMUST00000175926.8"", ""ENSMUST00000176798.8"", ""ENSMUST00000175645.8"", ""ENSMUST00000174628.8"", ""ENSMUST00000034560.14"")	Ppp2r1b	protein phosphatase 2, regulatory subunit A, beta [Source:MGI Symbol;Acc:MGI:1920949]	9	protein_coding
ENSMUSG00000032058.15	E015	40.87361171916365	0.01076793873483201	0.4201852392344563	0.8105091734442421	0.9644105223141443	10.665923257239243	10.38412909317293	-0.07851191812378921	chr9	50777744	50777899	156	+	45	43	29	47	32	53	60	34	36	31	42	44	c(""ENSMUST00000114437.9"", ""ENSMUST00000176349.8"", ""ENSMUST00000175926.8"", ""ENSMUST00000176798.8"", ""ENSMUST00000175645.8"", ""ENSMUST00000174628.8"", ""ENSMUST00000175640.8"", ""ENSMUST00000034560.14"")	Ppp2r1b	protein phosphatase 2, regulatory subunit A, beta [Source:MGI Symbol;Acc:MGI:1920949]	9	protein_coding
ENSMUSG00000032058.15	E016	35.25860965395735	0.0057468635604746585	0.1631219154217547	0.9216765248503258	0.9874456698954402	9.716680648617483	9.869837870699854	0.04576044722995398	chr9	50778128	50778242	115	+	36	30	26	35	32	48	50	35	28	30	38	42	c(""ENSMUST00000114437.9"", ""ENSMUST00000176349.8"", ""ENSMUST00000175926.8"", ""ENSMUST00000176798.8"", ""ENSMUST00000175645.8"", ""ENSMUST00000174628.8"", ""ENSMUST00000175640.8"", ""ENSMUST00000034560.14"")	Ppp2r1b	protein phosphatase 2, regulatory subunit A, beta [Source:MGI Symbol;Acc:MGI:1920949]	9	protein_coding
ENSMUSG00000032058.15	E017	33.686660043576225	0.01395420399551063	0.05412793768738311	0.9732989787226832	0.9956909543030141	9.511020271768729	9.663235289971723	0.046430028444053306	chr9	50778626	50778696	71	+	41	29	20	35	33	50	52	26	28	24	32	42	c(""ENSMUST00000114437.9"", ""ENSMUST00000176349.8"", ""ENSMUST00000175926.8"", ""ENSMUST00000176798.8"", ""ENSMUST00000175645.8"", ""ENSMUST00000174628.8"", ""ENSMUST00000175640.8"", ""ENSMUST00000034560.14"")	Ppp2r1b	protein phosphatase 2, regulatory subunit A, beta [Source:MGI Symbol;Acc:MGI:1920949]	9	protein_coding
ENSMUSG00000032058.15	E018	38.22918074762044	0.005492055398856094	0.528615929520214	0.7677370672842451	0.95460917084237	10.310071168234813	10.128485546325663	-0.05205678908636813	chr9	50778963	50779097	135	+	38	35	27	47	40	43	66	37	29	33	35	39	c(""ENSMUST00000114437.9"", ""ENSMUST00000176349.8"", ""ENSMUST00000175926.8"", ""ENSMUST00000176798.8"", ""ENSMUST00000174628.8"", ""ENSMUST00000175640.8"", ""ENSMUST00000034560.14"")	Ppp2r1b	protein phosphatase 2, regulatory subunit A, beta [Source:MGI Symbol;Acc:MGI:1920949]	9	protein_coding
ENSMUSG00000032058.15	E019	25.192891671005587	0.010097360845510375	1.0481988088870082	0.5920883564685198	0.9046758534012102	8.189569239952903	8.431516595438055	0.08486080151548947	chr9	50781363	50781383	21	+	23	23	21	30	28	21	47	17	15	27	28	29	c(""ENSMUST00000114437.9"", ""ENSMUST00000176349.8"", ""ENSMUST00000175926.8"", ""ENSMUST00000176798.8"", ""ENSMUST00000175645.8"", ""ENSMUST00000174628.8"", ""ENSMUST00000175640.8"", ""ENSMUST00000034560.14"")	Ppp2r1b	protein phosphatase 2, regulatory subunit A, beta [Source:MGI Symbol;Acc:MGI:1920949]	9	protein_coding
ENSMUSG00000032058.15	E020	37.086605111181775	0.0092103235788271	1.046142447943879	0.592697443225978	0.9048979826917452	9.875814006277182	10.243665140519724	0.10708670748773841	chr9	50781384	50781536	153	+	33	35	36	46	42	40	64	25	20	37	42	35	c(""ENSMUST00000114437.9"", ""ENSMUST00000176349.8"", ""ENSMUST00000175926.8"", ""ENSMUST00000176798.8"", ""ENSMUST00000176055.2"", ""ENSMUST00000175645.8"", ""ENSMUST00000174628.8"", ""ENSMUST00000175640.8"", ""ENSMUST00000034560.14"")	Ppp2r1b	protein phosphatase 2, regulatory subunit A, beta [Source:MGI Symbol;Acc:MGI:1920949]	9	protein_coding
ENSMUSG00000032058.15	E021	12.751309697093811	0.02861333638874262	2.2123033271889483	0.3308296582898185	0.7842547374205792	6.391252371535813	5.473041790057721	-0.44982088990534175	chr9	50784312	50784496	185	+	18	9	12	4	17	14	24	9	16	6	14	14	ENSMUST00000177454.2	Ppp2r1b	protein phosphatase 2, regulatory subunit A, beta [Source:MGI Symbol;Acc:MGI:1920949]	9	protein_coding
ENSMUSG00000032058.15	E022	16.26772807223008	0.055212424199057746	1.5262724925794942	0.46620200750382207	0.8546932168070484	7.1365912361459465	6.321381633758506	-0.35231544208295196	chr9	50784497	50784608	112	+	19	11	13	7	26	15	34	15	19	5	13	27	c(""ENSMUST00000176055.2"", ""ENSMUST00000177454.2"")	Ppp2r1b	protein phosphatase 2, regulatory subunit A, beta [Source:MGI Symbol;Acc:MGI:1920949]	9	protein_coding
ENSMUSG00000032058.15	E023	5.358686196899841	0.07762963578334468	0.3441654769046636	0.8419095119966848	NA	4.096868605316644	3.7326988691582272	-0.2692097759017136	chr9	50784609	50784946	338	+	2	2	10	2	9	6	14	6	3	5	4	6	ENSMUST00000177454.2	Ppp2r1b	protein phosphatase 2, regulatory subunit A, beta [Source:MGI Symbol;Acc:MGI:1920949]	9	protein_coding
ENSMUSG00000032058.15	E024	33.728422431085406	0.0039567736279718406	1.381194701510907	0.5012765416926396	0.8698108138491852	9.54567204691675	9.648952083030025	0.03147053372961661	chr9	50784947	50785007	61	+	29	33	32	30	40	36	50	28	26	30	38	41	c(""ENSMUST00000114437.9"", ""ENSMUST00000176349.8"", ""ENSMUST00000175926.8"", ""ENSMUST00000177454.2"", ""ENSMUST00000176798.8"", ""ENSMUST00000176055.2"", ""ENSMUST00000175645.8"", ""ENSMUST00000174628.8"", ""ENSMUST00000175640.8"", ""ENSMUST00000034560.14"")	Ppp2r1b	protein phosphatase 2, regulatory subunit A, beta [Source:MGI Symbol;Acc:MGI:1920949]	9	protein_coding
ENSMUSG00000032058.15	E025	36.141559019909536	0.004991742257932322	2.8086560355692427	0.24553199416249966	0.7227034060005049	9.771820469719003	10.035785852906471	0.07801497711672667	chr9	50789338	50789362	25	+	37	35	32	31	47	37	46	32	25	27	46	45	c(""ENSMUST00000114437.9"", ""ENSMUST00000176349.8"", ""ENSMUST00000175926.8"", ""ENSMUST00000177454.2"", ""ENSMUST00000176798.8"", ""ENSMUST00000176055.2"", ""ENSMUST00000175645.8"", ""ENSMUST00000174628.8"", ""ENSMUST00000175640.8"", ""ENSMUST00000034560.14"")	Ppp2r1b	protein phosphatase 2, regulatory subunit A, beta [Source:MGI Symbol;Acc:MGI:1920949]	9	protein_coding
