## Supplemental Data S7 for "Proteogenomic characterization of age and sex interactions in cardiac gene expression": SupplementalDataS7.txt (part 76 of 161)

ensembl_gene_id_version	featureID	exonBaseMean	dispersion	stat	pvalue	padj	F	M	log2fold_M_F	genomicData.seqnames	genomicData.start	genomicData.end	genomicData.width	genomicData.strand	countData.EH_01	countData.EH_02	countData.EH_03	countData.EH_04	countData.EH_05	countData.EH_06	countData.EH_07	countData.EH_08	countData.EH_09	countData.EH_10	countData.EH_11	countData.EH_12	transcripts	external_gene_name	description	chromosome_name	gene_biotype
ENSMUSG00000032058.15	E026	35.10454919849761	0.004405639050392758	4.203705326293289	0.12222976776888247	0.582269102584308	9.319286528487282	10.29039338093989	0.29004304039200424	chr9	50789363	50789384	22	+	25	28	28	30	46	38	53	28	27	31	48	52	c(""ENSMUST00000114437.9"", ""ENSMUST00000176349.8"", ""ENSMUST00000175926.8"", ""ENSMUST00000176798.8"", ""ENSMUST00000176055.2"", ""ENSMUST00000175645.8"", ""ENSMUST00000174628.8"", ""ENSMUST00000175640.8"", ""ENSMUST00000034560.14"")	Ppp2r1b	protein phosphatase 2, regulatory subunit A, beta [Source:MGI Symbol;Acc:MGI:1920949]	9	protein_coding
ENSMUSG00000032058.15	E027	55.070040539509705	0.007749035771983701	0.9874320374227068	0.6103540876222268	0.9108712811955909	11.967979490640744	12.487960712337795	0.12540330157922064	chr9	50789385	50789492	108	+	40	44	45	45	74	47	77	58	50	47	75	75	c(""ENSMUST00000114437.9"", ""ENSMUST00000176349.8"", ""ENSMUST00000175926.8"", ""ENSMUST00000176798.8"", ""ENSMUST00000176414.2"", ""ENSMUST00000176055.2"", ""ENSMUST00000175645.8"", ""ENSMUST00000174628.8"", ""ENSMUST00000175640.8"", ""ENSMUST00000034560.14"")	Ppp2r1b	protein phosphatase 2, regulatory subunit A, beta [Source:MGI Symbol;Acc:MGI:1920949]	9	protein_coding
ENSMUSG00000032058.15	E028	61.275402455840904	0.007602855514265616	6.003344924358714	0.049703870970640586	0.4254278360795079	12.974825149435162	12.685314990870381	-0.0666803551846451	chr9	50789998	50790140	143	+	61	53	56	42	72	44	81	63	54	56	79	81	c(""ENSMUST00000114437.9"", ""ENSMUST00000176349.8"", ""ENSMUST00000175926.8"", ""ENSMUST00000176798.8"", ""ENSMUST00000176414.2"", ""ENSMUST00000176055.2"", ""ENSMUST00000175645.8"", ""ENSMUST00000174628.8"", ""ENSMUST00000175640.8"", ""ENSMUST00000034560.14"")	Ppp2r1b	protein phosphatase 2, regulatory subunit A, beta [Source:MGI Symbol;Acc:MGI:1920949]	9	protein_coding
ENSMUSG00000032058.15	E029	3.1391523133950625	0.05434316806430531	0.665094778548962	0.7170946854618894	NA	2.9009872971255533	2.8966874446138036	-0.004285195640524986	chr9	50790141	50790436	296	+	4	0	5	4	2	2	4	2	3	5	2	4	ENSMUST00000176414.2	Ppp2r1b	protein phosphatase 2, regulatory subunit A, beta [Source:MGI Symbol;Acc:MGI:1920949]	9	protein_coding
ENSMUSG00000032058.15	E030	56.37091240684024	0.006049985912987514	1.8683743572717333	0.3929050974319579	0.8198419846034269	12.266663013032485	12.438420382966484	0.04101731436210887	chr9	50790510	50790601	92	+	47	40	48	41	70	42	92	49	55	64	79	63	c(""ENSMUST00000114437.9"", ""ENSMUST00000176349.8"", ""ENSMUST00000175926.8"", ""ENSMUST00000176798.8"", ""ENSMUST00000176055.2"", ""ENSMUST00000175645.8"", ""ENSMUST00000174628.8"", ""ENSMUST00000175640.8"", ""ENSMUST00000034560.14"")	Ppp2r1b	protein phosphatase 2, regulatory subunit A, beta [Source:MGI Symbol;Acc:MGI:1920949]	9	protein_coding
ENSMUSG00000032058.15	E031	66.9888277937052	0.010864109915310696	0.05334928046266896	0.9736779856378087	0.9957868539701492	13.596074646190857	13.352122549527138	-0.05362981749190432	chr9	50791139	50791234	96	+	47	41	67	50	72	66	123	46	88	80	74	72	c(""ENSMUST00000114437.9"", ""ENSMUST00000175926.8"", ""ENSMUST00000176055.2"", ""ENSMUST00000175645.8"", ""ENSMUST00000175640.8"")	Ppp2r1b	protein phosphatase 2, regulatory subunit A, beta [Source:MGI Symbol;Acc:MGI:1920949]	9	protein_coding
ENSMUSG00000032058.15	E032	59.31408770042976	0.017664231521402004	1.3603399374017897	0.5065308906510516	0.8720072082162521	12.588126309650278	12.85488293466166	0.061939256555992195	chr9	50791235	50791329	95	+	33	35	60	45	82	71	98	41	85	60	65	63	c(""ENSMUST00000176055.2"", ""ENSMUST00000114437.9"", ""ENSMUST00000175926.8"", ""ENSMUST00000175645.8"")	Ppp2r1b	protein phosphatase 2, regulatory subunit A, beta [Source:MGI Symbol;Acc:MGI:1920949]	9	protein_coding
ENSMUSG00000032058.15	E033	52.942260666889354	0.015774467574215842	2.2193411846117783	0.32966753821472117	0.7834276531040857	11.711920079290138	12.348910042735184	0.15605075523277012	chr9	50791330	50791387	58	+	29	30	51	44	73	65	89	33	72	59	54	60	c(""ENSMUST00000114437.9"", ""ENSMUST00000175926.8"", ""ENSMUST00000175645.8"")	Ppp2r1b	protein phosphatase 2, regulatory subunit A, beta [Source:MGI Symbol;Acc:MGI:1920949]	9	protein_coding
ENSMUSG00000032058.15	E034	77.81514411333099	0.008201478305230644	0.5020031215697429	0.7780211572343577	0.9569397849411881	14.517939341136739	14.478235664522046	-0.008144580525044631	chr9	50791388	50791707	320	+	48	55	78	68	75	101	123	68	97	80	71	96	c(""ENSMUST00000175926.8"", ""ENSMUST00000114437.9"")	Ppp2r1b	protein phosphatase 2, regulatory subunit A, beta [Source:MGI Symbol;Acc:MGI:1920949]	9	protein_coding
ENSMUSG00000032058.15	E035	104.66118162077844	0.012003849159294304	4.3952738394862365	0.11106530473272754	0.5644731437673519	17.134885759560717	16.146175169674294	-0.1784145968779587	chr9	50791708	50792731	1024	+	96	103	130	101	94	112	108	102	105	87	93	127	ENSMUST00000114437.9	Ppp2r1b	protein phosphatase 2, regulatory subunit A, beta [Source:MGI Symbol;Acc:MGI:1920949]	9	protein_coding
ENSMUSG00000032058.15	E036	0.6378083009715874	0.21764316170693154	1.1921913068743493	0.5509585753892637	NA	1.5209985928730987	1.146380955084723	-0.8160765744584899	chr9	50794774	50794895	122	+	1	0	2	0	0	1	2	0	0	0	1	1	c(""ENSMUST00000176798.8"", ""ENSMUST00000174628.8"", ""ENSMUST00000034560.14"", ""ENSMUST00000176349.8"")	Ppp2r1b	protein phosphatase 2, regulatory subunit A, beta [Source:MGI Symbol;Acc:MGI:1920949]	9	protein_coding
ENSMUSG00000032058.15	E037	58.18052995308387	0.01477032377988793	2.1238592390347435	0.34578792702410377	0.7933495290597006	12.031345565288689	13.018688763558032	0.2327966179370513	chr9	50802917	50802936	20	+	47	46	44	69	58	56	84	63	34	63	59	87	ENSMUST00000034560.14	Ppp2r1b	protein phosphatase 2, regulatory subunit A, beta [Source:MGI Symbol;Acc:MGI:1920949]	9	protein_coding
ENSMUSG00000032058.15	E038	76.57308264332542	0.020720736973586645	0.06678019845696781	0.9671611971525911	0.9947252167671622	14.266164525604466	14.461764867549348	0.040477452229451316	chr9	50802937	50803017	81	+	65	72	56	85	82	80	126	92	42	72	72	97	c(""ENSMUST00000174628.8"", ""ENSMUST00000034560.14"")	Ppp2r1b	protein phosphatase 2, regulatory subunit A, beta [Source:MGI Symbol;Acc:MGI:1920949]	9	protein_coding
ENSMUSG00000032058.15	E039	77.51910295137449	0.004301541033771042	5.447181531071351	0.06563863780195561	0.4708160651431022	14.369377685417078	14.609104538386006	0.049205472082855195	chr9	50803956	50804097	142	+	71	59	59	103	101	92	142	57	71	61	66	79	c(""ENSMUST00000176798.8"", ""ENSMUST00000174628.8"", ""ENSMUST00000034560.14"", ""ENSMUST00000176349.8"")	Ppp2r1b	protein phosphatase 2, regulatory subunit A, beta [Source:MGI Symbol;Acc:MGI:1920949]	9	protein_coding
ENSMUSG00000032058.15	E040	46.85276989657553	0.0054795940217078915	6.345853599756879	0.04188084150753924	0.4003462271321891	11.266655504650458	11.491633050544777	0.058131414983704666	chr9	50804098	50804104	7	+	43	34	39	57	78	58	90	35	38	30	41	44	c(""ENSMUST00000034560.14"", ""ENSMUST00000176349.8"")	Ppp2r1b	protein phosphatase 2, regulatory subunit A, beta [Source:MGI Symbol;Acc:MGI:1920949]	9	protein_coding
ENSMUSG00000032058.15	E041	327.08622507962303	7.840568892964188e-4	7.975090772831948	0.018545179546597526	0.29416480211869295	28.607863862664345	28.34149289956926	-0.0301368377245268	chr9	50804105	50805529	1425	+	285	272	294	335	418	396	544	275	311	268	292	350	ENSMUST00000034560.14	Ppp2r1b	protein phosphatase 2, regulatory subunit A, beta [Source:MGI Symbol;Acc:MGI:1920949]	9	protein_coding
ENSMUSG00000032059.14	E001	19.242340188235247	0.008611588586112582	4.46751135364633	0.10712534550450231	0.5574747861778647	7.422549856243322	7.1069150926540345	-0.12635448774485702	chr9	50686319	50686604	286	+	18	22	18	9	22	19	29	14	20	15	26	23	ENSMUST00000034561.11	Alg9	asparagine-linked glycosylation 9 (alpha 1,2 mannosyltransferase) [Source:MGI Symbol;Acc:MGI:1924753]	9	protein_coding
ENSMUSG00000032059.14	E002	16.6026218416982	0.0897881711698408	0.526168577876291	0.7686771036036628	0.9548896328141397	6.636343432068841	7.044840010459055	0.17354110367288467	chr9	50686605	50686666	62	+	6	12	12	4	22	33	43	11	18	11	23	21	c(""ENSMUST00000162073.8"", ""ENSMUST00000034561.11"")	Alg9	asparagine-linked glycosylation 9 (alpha 1,2 mannosyltransferase) [Source:MGI Symbol;Acc:MGI:1924753]	9	protein_coding
ENSMUSG00000032059.14	E003	30.58544990821043	0.0313935417540458	1.5214141522740192	0.4673358681182141	0.8551854558712667	8.684296282989365	9.695615760762948	0.3217817897512196	chr9	50686667	50686818	152	+	15	22	26	10	50	46	45	26	34	34	35	40	c(""ENSMUST00000159576.2"", ""ENSMUST00000162073.8"", ""ENSMUST00000034561.11"")	Alg9	asparagine-linked glycosylation 9 (alpha 1,2 mannosyltransferase) [Source:MGI Symbol;Acc:MGI:1924753]	9	protein_coding
ENSMUSG00000032059.14	E004	1.134234844045759	0.5886094795460582	0.1936483955136339	0.9077155705404445	NA	1.7963540036540024	1.8934040525639517	0.151897236914893	chr9	50686846	50687283	438	+	0	0	1	1	1	0	7	0	0	0	1	5	ENSMUST00000162363.8	Alg9	asparagine-linked glycosylation 9 (alpha 1,2 mannosyltransferase) [Source:MGI Symbol;Acc:MGI:1924753]	9	protein_coding
ENSMUSG00000032059.14	E005	0	NA	NA	NA	NA	NA	NA	NA	chr9	50687409	50687723	315	+	0	0	0	0	0	0	0	0	0	0	0	0	ENSMUST00000162442.2	Alg9	asparagine-linked glycosylation 9 (alpha 1,2 mannosyltransferase) [Source:MGI Symbol;Acc:MGI:1924753]	9	protein_coding
ENSMUSG00000032059.14	E006	45.30422138546749	0.015418063632634605	1.3112434755539084	0.519119206210202	0.8779361859101765	10.775088045294979	11.485542443338744	0.18758252380183027	chr9	50687844	50687979	136	+	28	37	46	24	64	66	62	39	46	52	50	46	c(""ENSMUST00000162363.8"", ""ENSMUST00000162442.2"", ""ENSMUST00000162073.8"", ""ENSMUST00000159576.2"", ""ENSMUST00000034561.11"")	Alg9	asparagine-linked glycosylation 9 (alpha 1,2 mannosyltransferase) [Source:MGI Symbol;Acc:MGI:1924753]	9	protein_coding
ENSMUSG00000032059.14	E007	56.26140489533381	0.00442622487125475	2.8539844038634783	0.24002979873979133	0.7176313335986723	11.906126566007217	12.83684964949407	0.2220390111597501	chr9	50690270	50690404	135	+	34	53	48	49	76	79	63	65	52	41	73	61	c(""ENSMUST00000162363.8"", ""ENSMUST00000162442.2"", ""ENSMUST00000162073.8"", ""ENSMUST00000159576.2"", ""ENSMUST00000034561.11"")	Alg9	asparagine-linked glycosylation 9 (alpha 1,2 mannosyltransferase) [Source:MGI Symbol;Acc:MGI:1924753]	9	protein_coding
ENSMUSG00000032059.14	E008	46.89588139517314	0.009857872005211238	3.8286311932765784	0.14744270834762208	0.6184061476184938	10.736567771981854	11.895911693106584	0.3014129926967124	chr9	50694558	50694628	71	+	30	42	32	46	65	67	52	60	39	29	63	55	c(""ENSMUST00000159576.2"", ""ENSMUST00000162363.8"", ""ENSMUST00000034561.11"")	Alg9	asparagine-linked glycosylation 9 (alpha 1,2 mannosyltransferase) [Source:MGI Symbol;Acc:MGI:1924753]	9	protein_coding
ENSMUSG00000032059.14	E009	9.171968423970817	0.033790615440709416	4.282135557641482	0.11752928072055592	NA	5.13036462096737	5.027472580987521	-0.05867772873871413	chr9	50698881	50698982	102	+	6	6	3	11	8	15	15	18	10	3	12	8	ENSMUST00000159576.2	Alg9	asparagine-linked glycosylation 9 (alpha 1,2 mannosyltransferase) [Source:MGI Symbol;Acc:MGI:1924753]	9	protein_coding
ENSMUSG00000032059.14	E010	55.561767355514064	0.0053821919611957685	1.3353410723683794	0.5129019738495556	0.8752040691036038	12.238203196475538	12.453963526421163	0.05155189680740868	chr9	50699453	50699541	89	+	30	64	48	54	83	71	74	67	51	31	57	61	c(""ENSMUST00000159576.2"", ""ENSMUST00000162073.8"", ""ENSMUST00000034561.11"")	Alg9	asparagine-linked glycosylation 9 (alpha 1,2 mannosyltransferase) [Source:MGI Symbol;Acc:MGI:1924753]	9	protein_coding
ENSMUSG00000032059.14	E011	47.05014614903331	0.004202385865599968	1.5351345982207647	0.46414081178952626	0.8538639265988718	11.093308629098274	11.600567049059777	0.1314448207576726	chr9	50700797	50700815	19	+	25	55	36	51	70	55	56	56	45	34	46	52	c(""ENSMUST00000159576.2"", ""ENSMUST00000162073.8"", ""ENSMUST00000034561.11"")	Alg9	asparagine-linked glycosylation 9 (alpha 1,2 mannosyltransferase) [Source:MGI Symbol;Acc:MGI:1924753]	9	protein_coding
ENSMUSG00000032059.14	E012	56.45603168173022	0.004498006271339607	1.8471475533065416	0.3970973649292513	0.8220004565829395	12.18866958717014	12.636662356282798	0.1064990057811972	chr9	50700816	50700932	117	+	32	66	43	59	78	77	72	66	52	45	48	60	c(""ENSMUST00000162073.8"", ""ENSMUST00000034561.11"")	Alg9	asparagine-linked glycosylation 9 (alpha 1,2 mannosyltransferase) [Source:MGI Symbol;Acc:MGI:1924753]	9	protein_coding
ENSMUSG00000032059.14	E013	42.479009444450675	0.007577535497033355	1.1175796592375207	0.5719007425795226	0.8978041064842198	10.607475372956543	10.967107228568949	0.09784427570202059	chr9	50703363	50703450	88	+	23	54	37	46	61	62	51	50	34	38	35	33	c(""ENSMUST00000162073.8"", ""ENSMUST00000034561.11"")	Alg9	asparagine-linked glycosylation 9 (alpha 1,2 mannosyltransferase) [Source:MGI Symbol;Acc:MGI:1924753]	9	protein_coding
ENSMUSG00000032059.14	E014	47.29655442639246	0.017174292197072907	0.427039038204839	0.8077363937072931	0.9638871368371925	11.139390139434354	11.59078466985072	0.11678500693859828	chr9	50703602	50703707	106	+	24	57	52	48	61	68	64	47	32	52	38	40	c(""ENSMUST00000162073.8"", ""ENSMUST00000034561.11"")	Alg9	asparagine-linked glycosylation 9 (alpha 1,2 mannosyltransferase) [Source:MGI Symbol;Acc:MGI:1924753]	9	protein_coding
ENSMUSG00000032059.14	E015	43.193299439215416	0.00384497111850355	1.7066006534303995	0.42600664820683937	0.8367432444806091	11.120439302808663	10.55537338569269	-0.15306251543436034	chr9	50711419	50711541	123	+	36	47	46	44	55	53	56	52	37	35	30	37	c(""ENSMUST00000162073.8"", ""ENSMUST00000034561.11"")	Alg9	asparagine-linked glycosylation 9 (alpha 1,2 mannosyltransferase) [Source:MGI Symbol;Acc:MGI:1924753]	9	protein_coding
ENSMUSG00000032059.14	E016	59.35329806493656	0.0032121621740722204	0.039972056428467795	0.9802123685283001	0.9966590823527013	12.630419795004997	12.760105626065865	0.030170812657329016	chr9	50713238	50713368	131	+	51	55	57	64	82	69	85	62	46	44	59	56	c(""ENSMUST00000162073.8"", ""ENSMUST00000034561.11"")	Alg9	asparagine-linked glycosylation 9 (alpha 1,2 mannosyltransferase) [Source:MGI Symbol;Acc:MGI:1924753]	9	protein_coding
ENSMUSG00000032059.14	E017	40.230625187563824	0.004941784746446494	0.08404830249378392	0.9588466229513206	0.9936478004734075	10.361706799340553	10.535753522066301	0.04883301258499717	chr9	50713369	50713392	24	+	40	42	33	45	59	43	50	37	35	30	46	30	c(""ENSMUST00000177320.2"", ""ENSMUST00000162073.8"", ""ENSMUST00000034561.11"")	Alg9	asparagine-linked glycosylation 9 (alpha 1,2 mannosyltransferase) [Source:MGI Symbol;Acc:MGI:1924753]	9	protein_coding
ENSMUSG00000032059.14	E018	59.28985490989081	0.0028795706608586	0.03324692139705121	0.9835139465758826	0.9970103393224706	12.557200999024374	12.772883607594252	0.05029257058132597	chr9	50716602	50716731	130	+	52	64	52	61	95	64	74	52	57	44	61	50	c(""ENSMUST00000177320.2"", ""ENSMUST00000162073.8"", ""ENSMUST00000034561.11"")	Alg9	asparagine-linked glycosylation 9 (alpha 1,2 mannosyltransferase) [Source:MGI Symbol;Acc:MGI:1924753]	9	protein_coding
ENSMUSG00000032059.14	E019	81.02229991505448	0.002563278331946726	2.0187604373760166	0.364444785656502	0.8045871243104451	15.061489294913898	14.506015349562844	-0.11188931401628377	chr9	50717522	50717669	148	+	64	94	75	64	125	98	104	84	89	49	76	76	c(""ENSMUST00000177320.2"", ""ENSMUST00000162073.8"", ""ENSMUST00000034561.11"")	Alg9	asparagine-linked glycosylation 9 (alpha 1,2 mannosyltransferase) [Source:MGI Symbol;Acc:MGI:1924753]	9	protein_coding
ENSMUSG00000032059.14	E020	56.313736092080696	0.005480043434580181	4.5431522674518305	0.10314947452831227	0.5506936570464036	12.910331403192657	11.781585407994527	-0.2698725810421605	chr9	50719977	50719978	2	+	52	72	51	38	82	64	69	67	59	32	46	57	c(""ENSMUST00000162073.8"", ""ENSMUST00000034561.11"")	Alg9	asparagine-linked glycosylation 9 (alpha 1,2 mannosyltransferase) [Source:MGI Symbol;Acc:MGI:1924753]	9	protein_coding
ENSMUSG00000032059.14	E021	81.90326197797603	0.002216474753116342	5.093430029931312	0.07833858486169258	0.501312375215969	15.22979165694936	14.332976563461045	-0.18070605656114935	chr9	50719979	50720106	128	+	77	92	82	62	112	87	97	96	77	62	78	74	c(""ENSMUST00000175728.2"", ""ENSMUST00000162073.8"", ""ENSMUST00000034561.11"")	Alg9	asparagine-linked glycosylation 9 (alpha 1,2 mannosyltransferase) [Source:MGI Symbol;Acc:MGI:1924753]	9	protein_coding
ENSMUSG00000032059.14	E022	77.39288125559591	0.0023174977637955836	2.895164542186933	0.23513810159289905	0.7128739387966189	14.83666144054851	13.996369030365159	-0.1733378785846611	chr9	50733885	50734015	131	+	63	75	77	63	111	75	105	90	85	68	72	63	c(""ENSMUST00000177320.2"", ""ENSMUST00000162073.8"", ""ENSMUST00000034561.11"")	Alg9	asparagine-linked glycosylation 9 (alpha 1,2 mannosyltransferase) [Source:MGI Symbol;Acc:MGI:1924753]	9	protein_coding
ENSMUSG00000032059.14	E023	0.1972431533245356	0.7723766030928226	0.6750133857904643	0.7135471989938748	NA	0.9761959569237604	0.02872270155093304	-10.174016885830813	chr9	50734343	50734382	40	+	1	0	0	0	0	0	0	0	1	0	0	0	ENSMUST00000161200.2	Alg9	asparagine-linked glycosylation 9 (alpha 1,2 mannosyltransferase) [Source:MGI Symbol;Acc:MGI:1924753]	9	protein_coding
ENSMUSG00000032059.14	E024	0.28801119635933214	0.5238966568686482	0.5938368482379133	0.743104629304309	NA	1.1473152051617461	0.6697585293696164	-1.5532818308776981	chr9	50746871	50746977	107	+	0	0	1	0	0	0	2	0	0	0	1	0	ENSMUST00000162596.2	Alg9	asparagine-linked glycosylation 9 (alpha 1,2 mannosyltransferase) [Source:MGI Symbol;Acc:MGI:1924753]	9	protein_coding
ENSMUSG00000032059.14	E025	55.764964163214074	0.009026981827037686	0.1658452765902041	0.9204223499081235	0.987113156118085	12.206089711111687	12.346869473073994	0.033818654758150934	chr9	50754034	50754063	30	+	43	39	53	63	72	50	70	57	69	54	61	48	c(""ENSMUST00000177320.2"", ""ENSMUST00000175728.2"", ""ENSMUST00000161200.2"", ""ENSMUST00000162073.8"", ""ENSMUST00000162596.2"", ""ENSMUST00000034561.11"")	Alg9	asparagine-linked glycosylation 9 (alpha 1,2 mannosyltransferase) [Source:MGI Symbol;Acc:MGI:1924753]	9	protein_coding
ENSMUSG00000032059.14	E026	86.05040389377756	0.013297484175988392	1.0254656869663847	0.5988567587223759	0.9069844418448778	15.091457826633047	15.222883410438598	0.02585872300098302	chr9	50754064	50754271	208	+	70	71	96	100	105	73	95	76	99	72	103	81	c(""ENSMUST00000175728.2"", ""ENSMUST00000161200.2"", ""ENSMUST00000162073.8"", ""ENSMUST00000162596.2"", ""ENSMUST00000034561.11"")	Alg9	asparagine-linked glycosylation 9 (alpha 1,2 mannosyltransferase) [Source:MGI Symbol;Acc:MGI:1924753]	9	protein_coding
ENSMUSG00000032059.14	E027	69.13952814933184	0.0075960288653822315	0.15493788020881993	0.9254557685097831	0.9880656999243145	13.750575089282435	13.5554425328111	-0.04236401974035431	chr9	50754272	50754391	120	+	51	63	83	79	97	65	88	59	78	55	60	67	c(""ENSMUST00000175728.2"", ""ENSMUST00000162596.2"", ""ENSMUST00000162073.8"", ""ENSMUST00000034561.11"")	Alg9	asparagine-linked glycosylation 9 (alpha 1,2 mannosyltransferase) [Source:MGI Symbol;Acc:MGI:1924753]	9	protein_coding
ENSMUSG00000032059.14	E028	93.31323943642792	0.00636008354279824	0.9711674191416648	0.6153379132866026	0.9123810669424656	15.924455131328273	15.606134029996852	-0.06037606984256527	chr9	50754392	50754662	271	+	79	90	106	102	135	80	117	87	91	83	80	85	c(""ENSMUST00000175728.2"", ""ENSMUST00000162073.8"", ""ENSMUST00000034561.11"")	Alg9	asparagine-linked glycosylation 9 (alpha 1,2 mannosyltransferase) [Source:MGI Symbol;Acc:MGI:1924753]	9	protein_coding
ENSMUSG00000032059.14	E029	44.757701505699416	0.012030195298243625	0.11554609155069784	0.9438641370836643	0.9912124917113446	11.09188691392093	10.942104378740368	-0.039927027549532035	chr9	50754663	50754828	166	+	36	46	40	40	75	37	51	47	51	49	35	37	c(""ENSMUST00000162073.8"", ""ENSMUST00000034561.11"")	Alg9	asparagine-linked glycosylation 9 (alpha 1,2 mannosyltransferase) [Source:MGI Symbol;Acc:MGI:1924753]	9	protein_coding
ENSMUSG00000032059.14	E030	1.9344952302403715	0.2975485857390635	1.9485072962735899	0.3774739768609891	NA	2.05319351936123	2.5183737682322516	0.5896968155660622	chr9	50754829	50754842	14	+	0	2	1	0	0	1	0	2	4	2	1	10	ENSMUST00000162073.8	Alg9	asparagine-linked glycosylation 9 (alpha 1,2 mannosyltransferase) [Source:MGI Symbol;Acc:MGI:1924753]	9	protein_coding
ENSMUSG00000032060.11	E001	1873.4523339949747	0.0031722803444014795	8.633677849438811	0.013341991994474292	0.25746141955698976	56.123049597449544	58.45246683367805	0.16916631717212915	chr9	50662625	50662876	252	+	1243	1590	1595	1757	2620	2069	2574	1926	1907	1903	1958	1912	ENSMUST00000217475.2	Cryab	crystallin, alpha B [Source:MGI Symbol;Acc:MGI:88516]	9	protein_coding
ENSMUSG00000032060.11	E002	38.285934232353185	0.010930946205787686	0.4461238292071812	0.8000653120343889	0.9620110839051819	10.202483392564815	10.186781872874164	-0.004511735429677088	chr9	50663177	50663247	71	+	36	26	28	38	32	51	52	43	47	42	29	41	ENSMUST00000214609.2	Cryab	crystallin, alpha B [Source:MGI Symbol;Acc:MGI:88516]	9	protein_coding
ENSMUSG00000032060.11	E003	20.787326381728903	0.015564261638079816	8.082846322993419	0.017572446182851507	0.28751433981737196	7.524620118388597	7.733965336866902	0.07985578426286821	chr9	50664207	50664292	86	+	13	8	19	16	34	35	30	23	33	15	15	20	ENSMUST00000034562.9	Cryab	crystallin, alpha B [Source:MGI Symbol;Acc:MGI:88516]	9	protein_coding
ENSMUSG00000032060.11	E004	75.33307639565191	0.010840163997138321	3.7321651582796562	0.15472861321394546	0.6282602789618265	13.930903267421982	14.666219262739475	0.15285198722249582	chr9	50664293	50664319	27	+	36	52	73	63	107	92	105	80	96	64	95	73	c(""ENSMUST00000034562.9"", ""ENSMUST00000214962.2"")	Cryab	crystallin, alpha B [Source:MGI Symbol;Acc:MGI:88516]	9	protein_coding
ENSMUSG00000032060.11	E005	322.02381070223845	0.0021824624630024905	8.978045350617833	0.011231615382355228	0.24003469130369162	27.37743903611991	29.09575268593146	0.1957663165235637	chr9	50664320	50664380	61	+	208	275	284	275	448	370	427	351	296	323	324	385	c(""ENSMUST00000034562.9"", ""ENSMUST00000214962.2"", ""ENSMUST00000216755.2"")	Cryab	crystallin, alpha B [Source:MGI Symbol;Acc:MGI:88516]	9	protein_coding
ENSMUSG00000032060.11	E006	338.5465659325726	0.002208886494449865	9.400228001261212	0.009094240293470206	0.21996391784084415	28.01044029700263	29.75135350318213	0.194813763718523	chr9	50664381	50664384	4	+	213	293	287	287	467	393	451	378	316	341	342	404	c(""ENSMUST00000214609.2"", ""ENSMUST00000217475.2"", ""ENSMUST00000034562.9"", ""ENSMUST00000216755.2"", ""ENSMUST00000214962.2"")	Cryab	crystallin, alpha B [Source:MGI Symbol;Acc:MGI:88516]	9	protein_coding
ENSMUSG00000032060.11	E007	390.11048612973633	0.0017673988644001945	11.241293583244726	0.0036222974794640713	0.14689873782402452	29.90036407489403	31.64682788350737	0.18599379136523986	chr9	50664385	50664395	11	+	241	327	341	353	525	449	549	427	363	373	396	474	c(""ENSMUST00000217475.2"", ""ENSMUST00000214609.2"", ""ENSMUST00000034562.9"", ""ENSMUST00000216755.2"")	Cryab	crystallin, alpha B [Source:MGI Symbol;Acc:MGI:88516]	9	protein_coding
ENSMUSG00000032060.11	E008	707.0697169309776	0.0022495251015222264	7.2787474786604776	0.026268789925394075	0.3363010455518462	38.74685250675296	40.475597660736554	0.1537496817965085	chr9	50664396	50664485	90	+	482	598	646	701	849	799	1017	728	646	616	745	882	c(""ENSMUST00000217475.2"", ""ENSMUST00000214609.2"", ""ENSMUST00000034562.9"")	Cryab	crystallin, alpha B [Source:MGI Symbol;Acc:MGI:88516]	9	protein_coding
ENSMUSG00000032060.11	E009	32401.88701709248	8.650408016633212e-4	0.7540350826139388	0.6859040421371393	0.934118168667366	121.25096463724881	120.62891451966365	-0.03817479705987381	chr9	50664486	50664777	292	+	24705	31337	31802	31505	36274	37229	43850	35719	32244	27452	29681	34629	c(""ENSMUST00000214609.2"", ""ENSMUST00000217475.2"", ""ENSMUST00000034562.9"", ""ENSMUST00000216755.2"", ""ENSMUST00000214962.2"")	Cryab	crystallin, alpha B [Source:MGI Symbol;Acc:MGI:88516]	9	protein_coding
ENSMUSG00000032060.11	E010	196.1554485952851	0.007261124890948286	0.24533704403700085	0.8845568250805758	0.9800506558496492	22.7761203399471	22.240036272768847	-0.07377200399794681	chr9	50665695	50665811	117	+	128	215	168	180	204	218	304	198	224	155	227	193	ENSMUST00000216393.2	Cryab	crystallin, alpha B [Source:MGI Symbol;Acc:MGI:88516]	9	protein_coding
ENSMUSG00000032060.11	E011	37348.99206525195	4.040207492570438e-4	0.34431378702419124	0.8418470824612686	0.9714064161870137	124.48416442835578	124.08083276693621	-0.02471191751110524	chr9	50665812	50665934	123	+	28478	35634	35854	35786	41994	42776	49619	41055	38233	32510	34352	40329	c(""ENSMUST00000216393.2"", ""ENSMUST00000214609.2"", ""ENSMUST00000217475.2"", ""ENSMUST00000034562.9"", ""ENSMUST00000216755.2"", ""ENSMUST00000214962.2"")	Cryab	crystallin, alpha B [Source:MGI Symbol;Acc:MGI:88516]	9	protein_coding
ENSMUSG00000032060.11	E012	25208.41322890615	1.9248190850329282e-4	3.3706305677901582	0.18538597352912758	0.6649447223469338	115.19298947636486	114.86199630389217	-0.020384130990283467	chr9	50667592	50667659	68	+	19948	24265	24249	23767	29040	28286	31818	27225	26026	22368	22918	27479	c(""ENSMUST00000216393.2"", ""ENSMUST00000214609.2"", ""ENSMUST00000217475.2"", ""ENSMUST00000034562.9"", ""ENSMUST00000216755.2"", ""ENSMUST00000214962.2"")	Cryab	crystallin, alpha B [Source:MGI Symbol;Acc:MGI:88516]	9	protein_coding
ENSMUSG00000032060.11	E013	21654.310215945367	0.001031287417480178	3.1251765895078165	0.20959288038229026	0.6893795875263732	111.72470114587028	111.25201197757698	-0.029184897036886426	chr9	50667660	50667843	184	+	18161	20622	21079	20122	26212	23029	26563	23020	22226	19424	19376	23656	c(""ENSMUST00000216393.2"", ""ENSMUST00000217475.2"", ""ENSMUST00000034562.9"", ""ENSMUST00000216755.2"", ""ENSMUST00000214962.2"")	Cryab	crystallin, alpha B [Source:MGI Symbol;Acc:MGI:88516]	9	protein_coding
ENSMUSG00000032060.11	E014	5550.139238603523	0.0076183947823304475	2.8545388893720656	0.23996326144119431	0.7175814944773822	79.92768109332968	80.70801574976592	0.05065104722090297	chr9	50667844	50667930	87	+	3845	4144	4425	4269	7970	5819	7428	6982	6601	5713	5570	5478	c(""ENSMUST00000217475.2"", ""ENSMUST00000216393.2"", ""ENSMUST00000214962.2"", ""ENSMUST00000216755.2"")	Cryab	crystallin, alpha B [Source:MGI Symbol;Acc:MGI:88516]	9	protein_coding
ENSMUSG00000032060.11	E015	429.5999203753237	0.02511447791438895	3.5089267568508262	0.17300005294820558	0.650777661243828	31.88800266206661	32.29120579324331	0.041586933007240034	chr9	50667931	50667936	6	+	281	259	281	245	711	493	624	651	529	479	427	352	c(""ENSMUST00000217475.2"", ""ENSMUST00000216393.2"", ""ENSMUST00000216755.2"")	Cryab	crystallin, alpha B [Source:MGI Symbol;Acc:MGI:88516]	9	protein_coding
ENSMUSG00000032062.4	E001	138.24656522099608	0.010178599530350487	1.1770319566606702	0.5551505291423225	0.8919905556567537	19.142736794376006	19.024989749842078	-0.018746461331324404	chr9	50650991	50652049	1059	-	129	122	147	126	173	160	241	102	122	129	111	140	c(""ENSMUST00000034564.4"", ""ENSMUST00000239417.2"")	2310030G06Rik	RIKEN cDNA 2310030G06 gene [Source:MGI Symbol;Acc:MGI:1914202]	9	protein_coding
ENSMUSG00000032062.4	E002	40.37674604837229	0.004508774126538922	1.107012017303731	0.5749305611745937	0.8989788831122004	10.572412943805148	10.587784201331289	0.004260823956955484	chr9	50652596	50652660	65	-	37	32	31	35	66	39	83	34	37	33	30	48	c(""ENSMUST00000034564.4"", ""ENSMUST00000239417.2"")	2310030G06Rik	RIKEN cDNA 2310030G06 gene [Source:MGI Symbol;Acc:MGI:1914202]	9	protein_coding
ENSMUSG00000032062.4	E003	26.050422351405786	0.010767779357937627	2.4385312650026094	0.2954470539908968	0.7616847508071508	8.846682881879502	8.284414425538984	-0.1915133650626144	chr9	50653561	50653598	38	-	25	22	17	20	43	24	73	20	22	18	18	30	c(""ENSMUST00000034564.4"", ""ENSMUST00000239417.2"")	2310030G06Rik	RIKEN cDNA 2310030G06 gene [Source:MGI Symbol;Acc:MGI:1914202]	9	protein_coding
ENSMUSG00000032062.4	E004	8.037958744114327	0.022862330337771273	7.427942506712924	0.024380509585664314	NA	4.555499486907081	4.771343891152526	0.1339997723610291	chr9	50657020	50657741	722	-	5	15	9	8	7	6	8	4	5	9	7	13	ENSMUST00000215877.2	2310030G06Rik	RIKEN cDNA 2310030G06 gene [Source:MGI Symbol;Acc:MGI:1914202]	9	protein_coding
ENSMUSG00000032062.4	E005	24.579888056315472	0.012596434502254833	0.7378206782167922	0.6914874070483807	0.9355914544885163	8.419232226013975	8.188765368632133	-0.08089603405709944	chr9	50657742	50657811	70	-	19	24	15	18	42	20	64	19	21	28	14	27	c(""ENSMUST00000034564.4"", ""ENSMUST00000239417.2"", ""ENSMUST00000215877.2"")	2310030G06Rik	RIKEN cDNA 2310030G06 gene [Source:MGI Symbol;Acc:MGI:1914202]	9	protein_coding
ENSMUSG00000032062.4	E006	9.328110203945121	0.016684697500048126	1.2729171876522116	0.5291630911298981	NA	4.894927500655953	5.388082255223523	0.2780440362817651	chr9	50657812	50657821	10	-	2	9	7	8	12	10	20	9	7	12	6	16	c(""ENSMUST00000034564.4"", ""ENSMUST00000239417.2"")	2310030G06Rik	RIKEN cDNA 2310030G06 gene [Source:MGI Symbol;Acc:MGI:1914202]	9	protein_coding
ENSMUSG00000032062.4	E007	8.572368484501341	0.01874336149915664	2.689641389990868	0.26058642812194627	NA	4.564219224166422	5.302466563382495	0.43413565078062444	chr9	50657822	50657836	15	-	2	8	5	8	11	11	19	7	6	11	5	16	ENSMUST00000034564.4	2310030G06Rik	RIKEN cDNA 2310030G06 gene [Source:MGI Symbol;Acc:MGI:1914202]	9	protein_coding
ENSMUSG00000032064.18	E001	4.89503495124459	0.2449716135509226	1.7532434420830612	0.4161865336427824	NA	3.94251812252854	3.359364752264298	-0.4627611063579904	chr9	50574052	50574055	4	-	1	6	11	7	1	2	2	2	9	5	7	4	ENSMUST00000034566.15	Dixdc1	DIX domain containing 1 [Source:MGI Symbol;Acc:MGI:2679721]	9	protein_coding
ENSMUSG00000032064.18	E002	487.88918345586734	0.0022044976192719216	18.530692466691505	9.464796002704979e-5	0.024943977471377377	34.62262952906784	33.037329368584565	-0.1572660878376375	chr9	50574056	50577494	3439	-	454	386	435	551	461	444	814	472	379	522	475	554	c(""ENSMUST00000117646.8"", ""ENSMUST00000141919.8"", ""ENSMUST00000034566.15"")	Dixdc1	DIX domain containing 1 [Source:MGI Symbol;Acc:MGI:2679721]	9	protein_coding
ENSMUSG00000032064.18	E003	38.32838526482675	0.006685514407475014	6.988530466697455	0.03037105587926014	0.35539531238592437	9.734219991234596	10.657143634853355	0.2653484709992213	chr9	50577495	50577558	64	-	25	21	23	51	43	55	54	41	34	48	39	38	c(""ENSMUST00000141919.8"", ""ENSMUST00000034566.15"", ""ENSMUST00000117646.8"", ""ENSMUST00000119449.8"", ""ENSMUST00000121634.8"")	Dixdc1	DIX domain containing 1 [Source:MGI Symbol;Acc:MGI:2679721]	9	protein_coding
ENSMUSG00000032064.18	E004	30.356861250924542	0.016092151342187767	2.2073922204987184	0.3316430263895744	0.7846154575009677	8.548609609090335	9.517452020520793	0.31347652058725917	chr9	50577559	50577575	17	-	25	17	22	38	28	44	32	36	19	38	35	34	c(""ENSMUST00000141919.8"", ""ENSMUST00000034566.15"", ""ENSMUST00000117646.8"", ""ENSMUST00000119449.8"", ""ENSMUST00000121634.8"", ""ENSMUST00000124424.2"")	Dixdc1	DIX domain containing 1 [Source:MGI Symbol;Acc:MGI:2679721]	9	protein_coding
ENSMUSG00000032064.18	E005	41.053593324814564	0.005957690387024421	0.3179617837770934	0.8530126582743519	0.9739887488618506	10.531531025491248	10.609004325310579	0.021494573391222183	chr9	50578960	50579068	109	-	42	24	36	46	53	53	67	40	23	49	31	40	c(""ENSMUST00000141919.8"", ""ENSMUST00000034566.15"", ""ENSMUST00000117646.8"", ""ENSMUST00000119449.8"", ""ENSMUST00000121634.8"", ""ENSMUST00000124424.2"")	Dixdc1	DIX domain containing 1 [Source:MGI Symbol;Acc:MGI:2679721]	9	protein_coding
ENSMUSG00000032064.18	E006	38.3526423550353	0.010088389946048272	2.2691130339157723	0.3215646982074393	0.778305829123252	10.484102350390174	10.003296514710016	-0.1375395427097983	chr9	50580750	50580855	106	-	44	21	32	49	44	50	76	32	26	45	26	27	c(""ENSMUST00000141919.8"", ""ENSMUST00000034566.15"", ""ENSMUST00000117646.8"", ""ENSMUST00000119449.8"", ""ENSMUST00000121634.8"", ""ENSMUST00000124424.2"")	Dixdc1	DIX domain containing 1 [Source:MGI Symbol;Acc:MGI:2679721]	9	protein_coding
ENSMUSG00000032064.18	E007	5.79978423363839	0.07604432025263715	1.4258155429980093	0.49021668492189224	NA	4.027677805309324	3.943251002968296	-0.06126820355540019	chr9	50588004	50588281	278	-	3	7	8	3	8	5	5	2	8	7	5	9	ENSMUST00000120622.2	Dixdc1	DIX domain containing 1 [Source:MGI Symbol;Acc:MGI:2679721]	9	protein_coding
ENSMUSG00000032064.18	E008	32.1737431803308	0.015292289595404027	2.9218215292283674	0.23202485843845763	0.7101261619015482	9.840396086945404	8.99891492017143	-0.2612859451195666	chr9	50592787	50592853	67	-	41	16	29	38	41	40	73	24	21	32	21	23	c(""ENSMUST00000141919.8"", ""ENSMUST00000034566.15"", ""ENSMUST00000120622.2"", ""ENSMUST00000117646.8"", ""ENSMUST00000119449.8"", ""ENSMUST00000121634.8"", ""ENSMUST00000124424.2"")	Dixdc1	DIX domain containing 1 [Source:MGI Symbol;Acc:MGI:2679721]	9	protein_coding
ENSMUSG00000032064.18	E009	39.49980985166195	0.019573164724055136	4.090367405687573	0.1293564246514884	0.5926139100416965	10.830380184210853	10.04669607594758	-0.22018626834136423	chr9	50593333	50593500	168	-	47	23	23	50	52	45	96	25	36	30	38	29	c(""ENSMUST00000141919.8"", ""ENSMUST00000034566.15"", ""ENSMUST00000120622.2"", ""ENSMUST00000117646.8"", ""ENSMUST00000119449.8"", ""ENSMUST00000121634.8"", ""ENSMUST00000124424.2"")	Dixdc1	DIX domain containing 1 [Source:MGI Symbol;Acc:MGI:2679721]	9	protein_coding
ENSMUSG00000032064.18	E010	13.109997795182942	0.018286726652557345	0.7624474590748207	0.6830250596436135	0.933230237690608	5.750596351185294	6.144421320813251	0.19212418346315463	chr9	50593501	50593836	336	-	14	10	8	15	16	14	16	10	10	19	6	20	ENSMUST00000124424.2	Dixdc1	DIX domain containing 1 [Source:MGI Symbol;Acc:MGI:2679721]	9	protein_coding
ENSMUSG00000032064.18	E011	32.72687880570003	0.01381831633180332	1.520334973465964	0.46758810564700165	0.8551935954006715	9.958363167161195	9.035724479263408	-0.28424564107495076	chr9	50593837	50593926	90	-	36	22	27	31	33	34	73	22	29	28	43	27	c(""ENSMUST00000141919.8"", ""ENSMUST00000034566.15"", ""ENSMUST00000120622.2"", ""ENSMUST00000117646.8"", ""ENSMUST00000119449.8"", ""ENSMUST00000121634.8"", ""ENSMUST00000124424.2"")	Dixdc1	DIX domain containing 1 [Source:MGI Symbol;Acc:MGI:2679721]	9	protein_coding
ENSMUSG00000032064.18	E012	35.05783491104526	0.01426178863316856	0.3883579904621399	0.8235104866256008	0.9673587561147866	9.693113802532324	9.882828441118178	0.056713491819500916	chr9	50595025	50595096	72	-	35	20	26	43	25	45	70	28	19	35	49	37	c(""ENSMUST00000141919.8"", ""ENSMUST00000034566.15"", ""ENSMUST00000120622.2"", ""ENSMUST00000117646.8"", ""ENSMUST00000119449.8"", ""ENSMUST00000121634.8"", ""ENSMUST00000124424.2"")	Dixdc1	DIX domain containing 1 [Source:MGI Symbol;Acc:MGI:2679721]	9	protein_coding
ENSMUSG00000032064.18	E013	35.273524616919644	0.00741551109250584	2.700481489136706	0.2591778574731564	0.7337316677265551	9.491310906322624	10.035800080693576	0.16320264432923892	chr9	50595174	50595266	93	-	39	16	26	43	31	36	58	32	17	36	47	49	c(""ENSMUST00000141919.8"", ""ENSMUST00000034566.15"", ""ENSMUST00000120622.2"", ""ENSMUST00000117646.8"", ""ENSMUST00000119449.8"", ""ENSMUST00000121634.8"", ""ENSMUST00000124424.2"")	Dixdc1	DIX domain containing 1 [Source:MGI Symbol;Acc:MGI:2679721]	9	protein_coding
ENSMUSG00000032064.18	E014	7.686545838181417	0.021991379183461716	4.955400595724143	0.0839360316804407	NA	4.132798822294276	4.896481525857709	0.4907149741554635	chr9	50595267	50595653	387	-	5	6	10	8	8	11	6	5	3	14	8	8	ENSMUST00000141919.8	Dixdc1	DIX domain containing 1 [Source:MGI Symbol;Acc:MGI:2679721]	9	protein_coding
ENSMUSG00000032064.18	E015	28.98972124235612	0.024773835682533576	1.0686322052152093	0.5860699648397026	0.9028594464103282	8.624914423602803	9.140472634055726	0.16945633634791868	chr9	50595654	50595694	41	-	29	16	25	49	23	27	52	24	10	25	30	45	c(""ENSMUST00000141919.8"", ""ENSMUST00000034566.15"", ""ENSMUST00000120622.2"", ""ENSMUST00000117646.8"", ""ENSMUST00000119449.8"", ""ENSMUST00000121634.8"", ""ENSMUST00000124424.2"")	Dixdc1	DIX domain containing 1 [Source:MGI Symbol;Acc:MGI:2679721]	9	protein_coding
ENSMUSG00000032064.18	E016	27.902970377158546	0.03243974886233623	2.127898448069516	0.3450902768904405	0.7928568097609175	8.149758788287741	9.211331757679034	0.35720703450469937	chr9	50595695	50595707	13	-	23	14	24	50	23	22	43	25	10	30	25	51	c(""ENSMUST00000141919.8"", ""ENSMUST00000034566.15"", ""ENSMUST00000120622.2"", ""ENSMUST00000117646.8"", ""ENSMUST00000119449.8"", ""ENSMUST00000121634.8"")	Dixdc1	DIX domain containing 1 [Source:MGI Symbol;Acc:MGI:2679721]	9	protein_coding
ENSMUSG00000032064.18	E017	3.1893013325357966	0.23230779420151085	1.7011119860003134	0.4271773582891666	NA	3.476927518152877	2.428494981664244	-1.0368144702817452	chr9	50595708	50596127	420	-	3	1	9	1	5	1	7	0	5	4	2	1	ENSMUST00000141919.8	Dixdc1	DIX domain containing 1 [Source:MGI Symbol;Acc:MGI:2679721]	9	protein_coding
ENSMUSG00000032064.18	E018	35.234552520046435	0.024614334904639882	2.3947803027038503	0.30198130987548283	0.7659316246774632	9.220752737429564	10.334590275481048	0.3336586281666749	chr9	50596128	50596232	105	-	27	18	20	62	38	26	62	37	16	33	36	60	c(""ENSMUST00000141919.8"", ""ENSMUST00000034566.15"", ""ENSMUST00000120622.2"", ""ENSMUST00000117646.8"", ""ENSMUST00000119449.8"", ""ENSMUST00000121634.8"")	Dixdc1	DIX domain containing 1 [Source:MGI Symbol;Acc:MGI:2679721]	9	protein_coding
ENSMUSG00000032064.18	E019	33.498807722089154	0.007740851488543153	2.589089164743882	0.274022630655385	0.7459953673507126	9.23817063689819	9.908298478646074	0.20477564085790512	chr9	50598661	50598711	51	-	24	26	11	42	39	30	61	34	23	37	35	53	c(""ENSMUST00000141919.8"", ""ENSMUST00000034566.15"", ""ENSMUST00000120622.2"", ""ENSMUST00000117646.8"", ""ENSMUST00000119449.8"", ""ENSMUST00000121634.8"")	Dixdc1	DIX domain containing 1 [Source:MGI Symbol;Acc:MGI:2679721]	9	protein_coding
ENSMUSG00000032064.18	E020	31.25970157382299	0.005664801436143347	4.944998046567122	0.08437374337079165	0.5138986195490304	9.006965115929361	9.544044805175105	0.16922840821106977	chr9	50599903	50599956	54	-	23	22	9	45	38	29	63	31	22	35	33	39	c(""ENSMUST00000141919.8"", ""ENSMUST00000034566.15"", ""ENSMUST00000120622.2"", ""ENSMUST00000117646.8"", ""ENSMUST00000119449.8"", ""ENSMUST00000121634.8"")	Dixdc1	DIX domain containing 1 [Source:MGI Symbol;Acc:MGI:2679721]	9	protein_coding
ENSMUSG00000032064.18	E021	30.964945148535882	0.005910241929141817	2.2300049118635172	0.3279144735630299	0.7821505753020538	9.155150651721627	9.369294445234203	0.06755323818331149	chr9	50601160	50601219	60	-	24	20	14	41	35	29	68	34	16	31	37	38	c(""ENSMUST00000141919.8"", ""ENSMUST00000034566.15"", ""ENSMUST00000120622.2"", ""ENSMUST00000117646.8"", ""ENSMUST00000119449.8"", ""ENSMUST00000121634.8"")	Dixdc1	DIX domain containing 1 [Source:MGI Symbol;Acc:MGI:2679721]	9	protein_coding
ENSMUSG00000032064.18	E022	27.879712210367067	0.008174884902477829	1.1154173815031072	0.5725193810573028	0.8980915464100437	8.74682883030934	8.87339428406601	0.04192418741213455	chr9	50601220	50601249	30	-	20	20	14	32	35	25	64	30	13	29	35	33	c(""ENSMUST00000141919.8"", ""ENSMUST00000034566.15"", ""ENSMUST00000120622.2"", ""ENSMUST00000117646.8"", ""ENSMUST00000119449.8"", ""ENSMUST00000121634.8"", ""ENSMUST00000151109.8"")	Dixdc1	DIX domain containing 1 [Source:MGI Symbol;Acc:MGI:2679721]	9	protein_coding
ENSMUSG00000032064.18	E023	1.82893241041676	0.38046615062641836	0.47662328793038	0.7879570907536642	NA	2.006742159611136	2.373378613527933	0.48451473951569457	chr9	50604768	50604842	75	-	2	0	1	5	1	0	0	5	0	2	3	2	ENSMUST00000149717.8	Dixdc1	DIX domain containing 1 [Source:MGI Symbol;Acc:MGI:2679721]	9	protein_coding
ENSMUSG00000032064.18	E024	37.73250422824082	0.009170649519536354	0.7053272836550946	0.702813550706144	0.9385815327022651	10.149715617711777	10.312469649616759	0.046605670533457655	chr9	50604843	50604945	103	-	24	27	22	34	41	42	89	35	22	42	52	45	c(""ENSMUST00000141919.8"", ""ENSMUST00000149717.8"", ""ENSMUST00000034566.15"", ""ENSMUST00000120622.2"", ""ENSMUST00000117646.8"", ""ENSMUST00000119449.8"", ""ENSMUST00000121634.8"", ""ENSMUST00000151109.8"")	Dixdc1	DIX domain containing 1 [Source:MGI Symbol;Acc:MGI:2679721]	9	protein_coding
ENSMUSG00000032064.18	E025	28.026697003838258	0.028422716555598356	0.9902688063414189	0.6094889845390589	0.9107121838541093	8.534051572211752	9.0835332097963	0.1820950461296853	chr9	50604946	50604991	46	-	14	21	16	16	34	40	62	22	21	37	37	34	c(""ENSMUST00000141919.8"", ""ENSMUST00000154315.2"", ""ENSMUST00000149717.8"", ""ENSMUST00000034566.15"", ""ENSMUST00000120622.2"", ""ENSMUST00000117646.8"", ""ENSMUST00000119449.8"", ""ENSMUST00000121634.8"", ""ENSMUST00000151109.8"")	Dixdc1	DIX domain containing 1 [Source:MGI Symbol;Acc:MGI:2679721]	9	protein_coding
ENSMUSG00000032064.18	E026	0.9432716700558498	0.39610620485051146	0.6602982691545378	0.71881652503929	NA	1.737517094653569	1.4410099553643079	-0.540093716075979	chr9	50604992	50605099	108	-	3	0	0	1	0	3	1	0	2	0	1	0	ENSMUST00000120622.2	Dixdc1	DIX domain containing 1 [Source:MGI Symbol;Acc:MGI:2679721]	9	protein_coding
ENSMUSG00000032064.18	E027	31.77731765631624	0.010125221092411272	0.3010230485492684	0.860267815987717	0.9753140542887325	9.308615172795669	9.460906880808835	0.047428853496316314	chr9	50606771	50606883	113	-	18	25	26	27	35	38	69	24	21	40	36	39	c(""ENSMUST00000141919.8"", ""ENSMUST00000149717.8"", ""ENSMUST00000034566.15"", ""ENSMUST00000154315.2"", ""ENSMUST00000117646.8"", ""ENSMUST00000119449.8"", ""ENSMUST00000121634.8"", ""ENSMUST00000151109.8"")	Dixdc1	DIX domain containing 1 [Source:MGI Symbol;Acc:MGI:2679721]	9	protein_coding
ENSMUSG00000032064.18	E028	0.19533434649076462	1.258606651265058	0.46382869012336414	0.7930140459668791	NA	0.02738323498623174	0.9451807720497953	10.218640378837012	chr9	50608027	50608058	32	-	0	0	0	0	0	0	0	0	0	2	0	0	ENSMUST00000119449.8	Dixdc1	DIX domain containing 1 [Source:MGI Symbol;Acc:MGI:2679721]	9	protein_coding
ENSMUSG00000032064.18	E029	0.895185471610914	0.405254917559291	0.13806279677268662	0.9332973755865757	NA	1.3899697280143073	1.7259639761904282	0.6249199278589043	chr9	50608890	50609071	182	-	0	0	2	3	1	0	1	1	0	0	3	0	ENSMUST00000154315.2	Dixdc1	DIX domain containing 1 [Source:MGI Symbol;Acc:MGI:2679721]	9	protein_coding
ENSMUSG00000032064.18	E030	2.353925592357259	0.1751521442861987	1.391013395490944	0.4988216321435368	NA	2.2183378244565404	2.7663587723015723	0.6375979469303618	chr9	50609858	50609935	78	-	1	1	1	5	5	1	1	2	4	5	2	0	c(""ENSMUST00000141919.8"", ""ENSMUST00000149717.8"")	Dixdc1	DIX domain containing 1 [Source:MGI Symbol;Acc:MGI:2679721]	9	protein_coding
ENSMUSG00000032064.18	E031	3.722903022343781	0.047570702955967145	4.073490834009988	0.13045258950965152	NA	3.099465701653301	3.369583539878036	0.2414722003907699	chr9	50609936	50610662	727	-	1	3	1	7	7	4	8	3	4	6	3	0	ENSMUST00000141919.8	Dixdc1	DIX domain containing 1 [Source:MGI Symbol;Acc:MGI:2679721]	9	protein_coding
ENSMUSG00000032064.18	E032	0.32654034086392786	0.4767262727194534	1.7114775791790748	0.4249691123214423	NA	0.6998533004108083	1.123222516874236	1.3652024087854449	chr9	50610666	50610737	72	-	0	0	0	2	1	0	0	0	1	0	0	0	ENSMUST00000151109.8	Dixdc1	DIX domain containing 1 [Source:MGI Symbol;Acc:MGI:2679721]	9	protein_coding
ENSMUSG00000032064.18	E033	30.61734943966817	0.01925367753380747	0.48974498413190304	0.7828043456434923	0.9580454526623472	9.041487302707054	9.363147589578134	0.1021201070658293	chr9	50613220	50613327	108	-	16	32	20	37	31	35	67	25	14	32	33	42	c(""ENSMUST00000117646.8"", ""ENSMUST00000121634.8"", ""ENSMUST00000034566.15"")	Dixdc1	DIX domain containing 1 [Source:MGI Symbol;Acc:MGI:2679721]	9	protein_coding
ENSMUSG00000032064.18	E034	33.89012388362898	0.004474006384553326	1.8630034055669	0.3939616526251615	0.8202420839414462	9.386344785482933	9.801509309805454	0.12656681063301267	chr9	50614422	50614653	232	-	30	28	20	41	32	35	61	27	18	44	37	42	c(""ENSMUST00000117646.8"", ""ENSMUST00000121634.8"", ""ENSMUST00000034566.15"")	Dixdc1	DIX domain containing 1 [Source:MGI Symbol;Acc:MGI:2679721]	9	protein_coding
ENSMUSG00000032064.18	E035	28.954279045557687	0.010780305747262216	4.056413243311198	0.13157126675532058	0.5957417599728295	8.296672811184095	9.339811524235444	0.3456161237917046	chr9	50617425	50617550	126	-	27	19	12	26	36	31	41	20	24	44	39	33	c(""ENSMUST00000117646.8"", ""ENSMUST00000121634.8"", ""ENSMUST00000034566.15"")	Dixdc1	DIX domain containing 1 [Source:MGI Symbol;Acc:MGI:2679721]	9	protein_coding
ENSMUSG00000032064.18	E036	6.159994188407029	0.053248213558867316	1.2276377323034637	0.5412798418369283	NA	4.035662121138671	4.174267541156553	0.09767671059158367	chr9	50620934	50621436	503	-	9	6	1	8	14	8	5	7	5	3	4	5	ENSMUST00000117093.2	Dixdc1	DIX domain containing 1 [Source:MGI Symbol;Acc:MGI:2679721]	9	protein_coding
ENSMUSG00000032064.18	E037	10.004656166847186	0.05758490217386831	1.378186987201218	0.5020309571307655	0.8701133029508042	5.384331264775071	5.174140280497014	-0.11536656438582726	chr9	50621437	50622064	628	-	4	11	6	12	17	8	13	17	9	8	13	6	c(""ENSMUST00000118707.2"", ""ENSMUST00000117093.2"")	Dixdc1	DIX domain containing 1 [Source:MGI Symbol;Acc:MGI:2679721]	9	protein_coding
ENSMUSG00000032064.18	E038	8.213708858291357	0.02328768147267266	1.853595056245041	0.3958192829318638	NA	4.757488708524249	4.809038870633756	0.031201288828818008	chr9	50622065	50622142	78	-	3	8	2	10	8	10	15	8	11	11	10	6	c(""ENSMUST00000121634.8"", ""ENSMUST00000118707.2"", ""ENSMUST00000117093.2"", ""ENSMUST00000034566.15"")	Dixdc1	DIX domain containing 1 [Source:MGI Symbol;Acc:MGI:2679721]	9	protein_coding
ENSMUSG00000032064.18	E039	29.315875197467566	0.006238861317569387	0.8796057876450334	0.6441633771517628	0.9216112692105488	8.76082756158118	9.109935639511576	0.11406821198126149	chr9	50622143	50622272	130	-	19	22	14	30	31	28	46	32	27	42	35	33	c(""ENSMUST00000034566.15"", ""ENSMUST00000117646.8"", ""ENSMUST00000118707.2"", ""ENSMUST00000117093.2"", ""ENSMUST00000121634.8"")	Dixdc1	DIX domain containing 1 [Source:MGI Symbol;Acc:MGI:2679721]	9	protein_coding
ENSMUSG00000032064.18	E040	26.296673101819113	0.00673747057063113	2.1641748589852057	0.33888738328491164	0.788821400629534	8.972168327592613	8.046056262385008	-0.3176870898884472	chr9	50639086	50639238	153	-	20	22	16	21	22	25	49	30	31	31	28	28	c(""ENSMUST00000117646.8"", ""ENSMUST00000118707.2"", ""ENSMUST00000034566.15"")	Dixdc1	DIX domain containing 1 [Source:MGI Symbol;Acc:MGI:2679721]	9	protein_coding
ENSMUSG00000032064.18	E041	9.849559126964733	0.02119174635114412	6.306193090595258	0.04271963854900045	0.40333886996394847	5.9631641160132745	4.532797783924295	-0.7945356799261356	chr9	50639239	50639275	37	-	7	11	8	10	7	8	23	12	13	3	13	8	c(""ENSMUST00000117646.8"", ""ENSMUST00000034566.15"")	Dixdc1	DIX domain containing 1 [Source:MGI Symbol;Acc:MGI:2679721]	9	protein_coding
ENSMUSG00000032064.18	E042	3.363915424680953	0.042074986409101324	8.449242320675353	0.0146308764160998	NA	3.5907119692426903	2.6694191534022167	-0.8567116546994762	chr9	50639276	50639367	92	-	2	0	2	4	3	4	12	4	7	1	3	2	ENSMUST00000117646.8	Dixdc1	DIX domain containing 1 [Source:MGI Symbol;Acc:MGI:2679721]	9	protein_coding
ENSMUSG00000032064.18	E043	1.9015427330709755	0.0988030601601056	4.834124218996919	0.0891832435609423	NA	2.3295701662103454	2.1563001819981906	-0.2231764198286188	chr9	50648944	50649035	92	-	2	2	4	1	2	0	1	1	1	3	0	5	c(""ENSMUST00000121634.8"", ""ENSMUST00000117093.2"")	Dixdc1	DIX domain containing 1 [Source:MGI Symbol;Acc:MGI:2679721]	9	protein_coding
ENSMUSG00000032064.18	E044	1.9515797720604398	0.08367884219932713	0.4343570842467557	0.8047862682278408	NA	2.2089053044056186	2.3477415659458813	0.176018298817045	chr9	50650566	50650747	182	-	1	2	3	4	2	1	2	1	1	4	2	0	c(""ENSMUST00000121634.8"", ""ENSMUST00000117093.2"")	Dixdc1	DIX domain containing 1 [Source:MGI Symbol;Acc:MGI:2679721]	9	protein_coding
ENSMUSG00000032064.18	E045	0.6093241189968324	0.2347285248197069	0.05024415380631808	0.9751908564817661	NA	1.2085913353180757	1.3059714876408748	0.2236457509340074	chr9	50650748	50650817	70	-	1	0	0	2	0	0	1	0	1	1	1	0	ENSMUST00000121634.8	Dixdc1	DIX domain containing 1 [Source:MGI Symbol;Acc:MGI:2679721]	9	protein_coding
ENSMUSG00000032065.7	E001	0	NA	NA	NA	NA	NA	NA	NA	chr9	50468119	50468224	106	-	0	0	0	0	0	0	0	0	0	0	0	0	ENSMUST00000217236.2	Tex12	testis expressed 12 [Source:MGI Symbol;Acc:MGI:1913904]	9	protein_coding
ENSMUSG00000032065.7	E002	0	NA	NA	NA	NA	NA	NA	NA	chr9	50468225	50468791	567	-	0	0	0	0	0	0	0	0	0	0	0	0	c(""ENSMUST00000217236.2"", ""ENSMUST00000034568.7"")	Tex12	testis expressed 12 [Source:MGI Symbol;Acc:MGI:1913904]	9	protein_coding
ENSMUSG00000032065.7	E003	0	NA	NA	NA	NA	NA	NA	NA	chr9	50469549	50469600	52	-	0	0	0	0	0	0	0	0	0	0	0	0	c(""ENSMUST00000217236.2"", ""ENSMUST00000034568.7"")	Tex12	testis expressed 12 [Source:MGI Symbol;Acc:MGI:1913904]	9	protein_coding
ENSMUSG00000032065.7	E004	0.5067936695642457	24	0.04325847485795009	0.9786029971609883	NA	0.24799391935422932	0.18528098986350017	-0.8411855281016267	chr9	50469687	50469798	112	-	3	0	0	0	0	0	3	0	0	0	0	0	c(""ENSMUST00000217236.2"", ""ENSMUST00000034568.7"")	Tex12	testis expressed 12 [Source:MGI Symbol;Acc:MGI:1913904]	9	protein_coding
ENSMUSG00000032065.7	E005	0.08831344920393959	24	0.04326308311264526	0.9786007423376579	NA	0.10335902510306028	0.1852777108452699	1.6840549498279538	chr9	50470520	50470585	66	-	0	0	1	0	0	0	0	0	0	0	0	0	c(""ENSMUST00000217236.2"", ""ENSMUST00000034568.7"")	Tex12	testis expressed 12 [Source:MGI Symbol;Acc:MGI:1913904]	9	protein_coding
ENSMUSG00000032065.7	E006	0	NA	NA	NA	NA	NA	NA	NA	chr9	50470586	50470598	13	-	0	0	0	0	0	0	0	0	0	0	0	0	ENSMUST00000034568.7	Tex12	testis expressed 12 [Source:MGI Symbol;Acc:MGI:1913904]	9	protein_coding
ENSMUSG00000032065.7	E007	0	NA	NA	NA	NA	NA	NA	NA	chr9	50472526	50472610	85	-	0	0	0	0	0	0	0	0	0	0	0	0	c(""ENSMUST00000217236.2"", ""ENSMUST00000034568.7"")	Tex12	testis expressed 12 [Source:MGI Symbol;Acc:MGI:1913904]	9	protein_coding
ENSMUSG00000032065.7	E008	0	NA	NA	NA	NA	NA	NA	NA	chr9	50472611	50472625	15	-	0	0	0	0	0	0	0	0	0	0	0	0	ENSMUST00000217236.2	Tex12	testis expressed 12 [Source:MGI Symbol;Acc:MGI:1913904]	9	protein_coding
ENSMUSG00000032066.10	E001	7.077842216894361	0.02152938004758906	0.8744937548200227	0.6458119753405571	NA	4.5347336047936295	4.3684424118364404	-0.10811164719841093	chr9	50444387	50444819	433	-	6	10	1	3	12	11	9	8	11	3	7	7	ENSMUST00000119103.2	Bco2	beta-carotene oxygenase 2 [Source:MGI Symbol;Acc:MGI:2177469]	9	protein_coding
ENSMUSG00000032066.10	E002	5.216751485399031	0.12750707501747402	0.04316621504278828	0.9786481410680399	NA	3.7848740684873263	3.7837355090595963	-8.699366037410172e-4	chr9	50445910	50446020	111	-	8	7	3	3	13	8	2	0	10	1	2	6	ENSMUST00000119103.2	Bco2	beta-carotene oxygenase 2 [Source:MGI Symbol;Acc:MGI:2177469]	9	protein_coding
ENSMUSG00000032066.10	E003	5.038731304688703	0.03893340448902132	0.9182716921144731	0.6318294075354344	NA	3.461337852152269	3.9474127444520093	0.37991909927630063	chr9	50446778	50446960	183	-	5	4	2	2	12	4	3	5	7	6	5	6	ENSMUST00000119103.2	Bco2	beta-carotene oxygenase 2 [Source:MGI Symbol;Acc:MGI:2177469]	9	protein_coding
ENSMUSG00000032066.10	E004	4.171072880615961	0.03814550468556585	2.4960179981380293	0.2870757964191731	NA	3.8163221999875674	2.9153478183224877	-0.778316515754593	chr9	50447531	50447668	138	-	6	3	1	1	5	2	9	7	6	4	3	4	ENSMUST00000119103.2	Bco2	beta-carotene oxygenase 2 [Source:MGI Symbol;Acc:MGI:2177469]	9	protein_coding
ENSMUSG00000032066.10	E005	4.525602382523807	0.03684639154687594	1.1889769772178624	0.5518447685719542	NA	3.8552651824162325	3.337201613395905	-0.4171729014527772	chr9	50450146	50450313	168	-	4	3	1	0	7	5	13	5	7	4	4	5	ENSMUST00000119103.2	Bco2	beta-carotene oxygenase 2 [Source:MGI Symbol;Acc:MGI:2177469]	9	protein_coding
ENSMUSG00000032066.10	E006	4.548663445959791	0.03826795716324083	0.7396141286271103	0.6908676107964232	NA	3.621165656343166	3.539592551149738	-0.06586566299790908	chr9	50451397	50451557	161	-	4	2	0	3	5	4	10	8	5	4	6	6	ENSMUST00000119103.2	Bco2	beta-carotene oxygenase 2 [Source:MGI Symbol;Acc:MGI:2177469]	9	protein_coding
ENSMUSG00000032066.10	E007	3.7835375571116194	0.039763033266974813	0.5551669642284054	0.7576123148851084	NA	3.3104591394515523	3.201880540023666	-0.09637368347099629	chr9	50452343	50452471	129	-	2	6	0	3	5	5	5	5	6	2	3	5	ENSMUST00000119103.2	Bco2	beta-carotene oxygenase 2 [Source:MGI Symbol;Acc:MGI:2177469]	9	protein_coding
ENSMUSG00000032066.10	E008	4.230989149846091	0.03501102566372595	0.3074309703172986	0.8575159623253265	NA	3.381769373228437	3.5251546655579205	0.12002664487077519	chr9	50455757	50455859	103	-	3	7	1	3	8	7	5	5	4	1	4	5	ENSMUST00000119103.2	Bco2	beta-carotene oxygenase 2 [Source:MGI Symbol;Acc:MGI:2177469]	9	protein_coding
ENSMUSG00000032066.10	E009	3.920371079769916	0.058474884504616395	0.6961121974806588	0.7060592660679308	NA	3.5119820968351263	3.122029976412392	-0.34015098233636043	chr9	50456647	50456762	116	-	2	10	1	0	8	6	6	4	4	4	1	3	ENSMUST00000119103.2	Bco2	beta-carotene oxygenase 2 [Source:MGI Symbol;Acc:MGI:2177469]	9	protein_coding
ENSMUSG00000032066.10	E010	4.231066074267795	0.03689661733120674	10.356833403943	0.005636924283823944	NA	2.9543750981107166	3.7792623793360747	0.7116816333968699	chr9	50457165	50457376	212	-	5	7	2	1	8	5	4	1	0	6	5	7	ENSMUST00000119103.2	Bco2	beta-carotene oxygenase 2 [Source:MGI Symbol;Acc:MGI:2177469]	9	protein_coding
ENSMUSG00000032066.10	E011	2.933583820369639	0.058930110991778174	6.455518457723343	0.0396462374744013	NA	2.357690662045684	3.202152268323289	0.8843310159861755	chr9	50461839	50462041	203	-	4	4	1	2	3	6	1	0	2	2	3	7	ENSMUST00000119103.2	Bco2	beta-carotene oxygenase 2 [Source:MGI Symbol;Acc:MGI:2177469]	9	protein_coding
ENSMUSG00000032066.10	E012	0.13763139329693744	0.9356690967133159	0.4879044301751492	0.7835250740453734	NA	0.03839143408167445	0.9303417628670871	9.197992221269534	chr9	50466321	50466481	161	-	0	0	0	0	1	1	0	0	0	0	0	0	ENSMUST00000119103.2	Bco2	beta-carotene oxygenase 2 [Source:MGI Symbol;Acc:MGI:2177469]	9	protein_coding
ENSMUSG00000032067.7	E001	2.023436656392982	0.3872427163768375	3.0964982918158626	0.21261991457222398	NA	1.951462604607471	2.843369863725684	1.0869992566372144	chr9	50432917	50432917	1	-	0	1	0	1	2	9	8	0	0	3	1	3	c(""ENSMUST00000217146.2"", ""ENSMUST00000034570.7"")	Pts	6-pyruvoyl-tetrahydropterin synthase [Source:MGI Symbol;Acc:MGI:1338783]	9	protein_coding
ENSMUSG00000032067.7	E002	727.7445649217238	0.0038927646628670372	0.6093310385427344	0.7373699691932919	0.9475137596478239	39.789197135452014	40.29621192459474	0.044770416704553284	chr9	50432918	50433493	576	-	503	730	655	743	1001	850	807	735	732	665	714	758	c(""ENSMUST00000217146.2"", ""ENSMUST00000034570.7"", ""ENSMUST00000213640.2"")	Pts	6-pyruvoyl-tetrahydropterin synthase [Source:MGI Symbol;Acc:MGI:1338783]	9	protein_coding
ENSMUSG00000032067.7	E003	406.6605181776504	9.631573852446901e-4	1.5496461418652814	0.46078530010060353	0.8523719277431343	30.983906770558008	31.57651860738271	0.06231580398523562	chr9	50433494	50433512	19	-	291	388	343	421	535	505	503	421	386	351	389	458	c(""ENSMUST00000217146.2"", ""ENSMUST00000034570.7"", ""ENSMUST00000213640.2"", ""ENSMUST00000215416.2"")	Pts	6-pyruvoyl-tetrahydropterin synthase [Source:MGI Symbol;Acc:MGI:1338783]	9	protein_coding
ENSMUSG00000032067.7	E004	525.513350091677	5.073853837483104e-4	0.6114851831323449	0.7365761959807572	0.9472958363752968	34.803071510220875	35.060633872648395	0.024962930198674016	chr9	50433513	50433558	46	-	377	507	489	548	649	651	651	559	468	465	495	578	c(""ENSMUST00000034570.7"", ""ENSMUST00000214873.2"", ""ENSMUST00000215416.2"", ""ENSMUST00000213640.2"", ""ENSMUST00000217146.2"")	Pts	6-pyruvoyl-tetrahydropterin synthase [Source:MGI Symbol;Acc:MGI:1338783]	9	protein_coding
ENSMUSG00000032067.7	E005	467.31090192257477	5.038357716416806e-4	0.8279150105608721	0.6610290409127947	0.9262679208190129	33.334427434923484	33.184875807356605	-0.015019505932267307	chr9	50433559	50433636	78	-	327	424	455	491	571	586	629	502	427	412	418	501	c(""ENSMUST00000214213.2"", ""ENSMUST00000034570.7"", ""ENSMUST00000214873.2"", ""ENSMUST00000215416.2"", ""ENSMUST00000213640.2"", ""ENSMUST00000217146.2"")	Pts	6-pyruvoyl-tetrahydropterin synthase [Source:MGI Symbol;Acc:MGI:1338783]	9	protein_coding
ENSMUSG00000032067.7	E006	18.63812428112802	0.01071319030579026	2.7511557988729862	0.2526935221568125	0.7285559067680347	7.569131513335279	6.72089873624364	-0.3455155204371332	chr9	50433637	50433828	192	-	20	26	13	22	20	22	27	18	18	9	17	15	ENSMUST00000217146.2	Pts	6-pyruvoyl-tetrahydropterin synthase [Source:MGI Symbol;Acc:MGI:1338783]	9	protein_coding
ENSMUSG00000032067.7	E007	453.09397543021424	5.566869493177538e-4	0.9462563139709346	0.6230502178231736	0.9149084724767107	32.89915496853115	32.706247855851316	-0.01957278962192177	chr9	50433829	50433869	41	-	320	412	441	487	538	574	597	498	412	402	413	466	c(""ENSMUST00000214213.2"", ""ENSMUST00000034570.7"", ""ENSMUST00000214873.2"", ""ENSMUST00000214512.2"", ""ENSMUST00000215416.2"", ""ENSMUST00000213640.2"", ""ENSMUST00000217146.2"")	Pts	6-pyruvoyl-tetrahydropterin synthase [Source:MGI Symbol;Acc:MGI:1338783]	9	protein_coding
ENSMUSG00000032067.7	E008	450.2912345523597	6.309478050321869e-4	1.2253901310829747	0.5418884743802546	0.8868505381453426	32.73788636565298	32.707852372696536	-0.0030528263344145046	chr9	50433870	50433899	30	-	316	392	439	493	536	568	604	490	410	399	411	473	c(""ENSMUST00000214213.2"", ""ENSMUST00000034570.7"", ""ENSMUST00000213144.2"", ""ENSMUST00000214873.2"", ""ENSMUST00000214512.2"", ""ENSMUST00000215416.2"", ""ENSMUST00000213640.2"", ""ENSMUST00000217146.2"")	Pts	6-pyruvoyl-tetrahydropterin synthase [Source:MGI Symbol;Acc:MGI:1338783]	9	protein_coding
ENSMUSG00000032067.7	E009	115.71697245898874	0.011685070630715227	2.9815212073059456	0.2252013014488898	0.7035949887238965	18.113051509664984	16.798636991084365	-0.22702225132000908	chr9	50433900	50436022	2123	-	142	121	109	125	141	132	135	88	117	104	77	99	ENSMUST00000217146.2	Pts	6-pyruvoyl-tetrahydropterin synthase [Source:MGI Symbol;Acc:MGI:1338783]	9	protein_coding
ENSMUSG00000032067.7	E010	426.39111260363774	5.753145679231878e-4	0.7127300540556121	0.7002169754580936	0.9381286887920942	32.10193144028598	31.761608208943528	-0.035231683178027495	chr9	50436023	50436043	21	-	311	395	429	452	512	512	560	462	375	381	385	450	c(""ENSMUST00000214213.2"", ""ENSMUST00000034570.7"", ""ENSMUST00000213144.2"", ""ENSMUST00000214873.2"", ""ENSMUST00000214512.2"", ""ENSMUST00000215416.2"", ""ENSMUST00000213640.2"", ""ENSMUST00000217146.2"")	Pts	6-pyruvoyl-tetrahydropterin synthase [Source:MGI Symbol;Acc:MGI:1338783]	9	protein_coding
ENSMUSG00000032067.7	E011	437.7931074123483	5.678967621021508e-4	0.7403659662379312	0.69060794947832	0.9353088579415451	32.372356228662724	32.21248470965125	-0.016411517247220786	chr9	50436044	50436079	36	-	319	415	437	466	519	533	572	458	380	400	387	475	c(""ENSMUST00000214213.2"", ""ENSMUST00000216836.2"", ""ENSMUST00000034570.7"", ""ENSMUST00000213144.2"", ""ENSMUST00000214873.2"", ""ENSMUST00000214512.2"", ""ENSMUST00000215416.2"", ""ENSMUST00000213640.2"", ""ENSMUST00000217146.2"")	Pts	6-pyruvoyl-tetrahydropterin synthase [Source:MGI Symbol;Acc:MGI:1338783]	9	protein_coding
ENSMUSG00000032067.7	E012	76.94558784758361	0.0060013377508429415	0.5680659902319576	0.7527418074932047	0.9512644634676014	14.600874856270721	14.155219999913044	-0.0921443351964264	chr9	50436080	50436264	185	-	60	69	73	70	107	84	97	71	94	77	58	80	c(""ENSMUST00000214512.2"", ""ENSMUST00000217146.2"", ""ENSMUST00000213640.2"", ""ENSMUST00000216836.2"")	Pts	6-pyruvoyl-tetrahydropterin synthase [Source:MGI Symbol;Acc:MGI:1338783]	9	protein_coding
ENSMUSG00000032067.7	E013	43.86548495605937	0.008352917130416186	0.3971652972449249	0.8198920049952898	0.9666937858811674	11.089094346611887	10.783206741230458	-0.08212530756631153	chr9	50436265	50436341	77	-	37	39	44	40	58	59	64	32	49	46	36	34	c(""ENSMUST00000217146.2"", ""ENSMUST00000213640.2"")	Pts	6-pyruvoyl-tetrahydropterin synthase [Source:MGI Symbol;Acc:MGI:1338783]	9	protein_coding
ENSMUSG00000032067.7	E014	36.08117721148382	0.010214225408472982	1.3275911740697097	0.5148932985661415	0.8761305207316261	10.25289744613768	9.592898880209233	-0.19475728488650468	chr9	50436342	50436373	32	-	33	35	35	33	44	46	56	27	40	40	26	26	c(""ENSMUST00000216201.2"", ""ENSMUST00000217146.2"", ""ENSMUST00000213640.2"")	Pts	6-pyruvoyl-tetrahydropterin synthase [Source:MGI Symbol;Acc:MGI:1338783]	9	protein_coding
ENSMUSG00000032067.7	E015	42.4891387990563	0.013874465990753385	2.1040499212166424	0.3492298559236414	0.7953517680123567	11.201138012098113	10.284758303918323	-0.25043882841549703	chr9	50436374	50436399	26	-	42	42	46	36	52	56	60	30	49	45	24	35	c(""ENSMUST00000216201.2"", ""ENSMUST00000217146.2"", ""ENSMUST00000213640.2"", ""ENSMUST00000216197.2"")	Pts	6-pyruvoyl-tetrahydropterin synthase [Source:MGI Symbol;Acc:MGI:1338783]	9	protein_coding
ENSMUSG00000032067.7	E016	51.28211979926841	0.005031779108170788	5.332870257057664	0.0694995411543525	0.4808127414687078	12.38360836341593	11.177717840391963	-0.3016168436268387	chr9	50436400	50436452	53	-	53	55	52	43	61	70	72	51	48	47	26	47	c(""ENSMUST00000213640.2"", ""ENSMUST00000216201.2"", ""ENSMUST00000214907.2"", ""ENSMUST00000217146.2"", ""ENSMUST00000216197.2"")	Pts	6-pyruvoyl-tetrahydropterin synthase [Source:MGI Symbol;Acc:MGI:1338783]	9	protein_coding
ENSMUSG00000032067.7	E017	64.00186199881067	0.005830776725254059	6.643659080225234	0.036086749166972326	0.37896885513498	13.91317502888765	12.376720415061797	-0.34617338742244375	chr9	50436453	50436561	109	-	60	61	66	58	73	64	105	65	65	59	36	71	c(""ENSMUST00000214213.2"", ""ENSMUST00000213640.2"", ""ENSMUST00000216201.2"", ""ENSMUST00000214907.2"", ""ENSMUST00000217146.2"", ""ENSMUST00000216197.2"")	Pts	6-pyruvoyl-tetrahydropterin synthase [Source:MGI Symbol;Acc:MGI:1338783]	9	protein_coding
ENSMUSG00000032067.7	E018	384.1436658487962	0.0010354909998496126	1.904737820770265	0.38582595291566213	0.815217795773212	30.680266207707263	30.32032087526258	-0.038588557606660245	chr9	50436562	50436584	23	-	290	366	404	393	453	482	505	401	315	355	315	424	c(""ENSMUST00000214213.2"", ""ENSMUST00000216836.2"", ""ENSMUST00000034570.7"", ""ENSMUST00000213144.2"", ""ENSMUST00000214873.2"", ""ENSMUST00000214512.2"", ""ENSMUST00000213640.2"", ""ENSMUST00000216201.2"", ""ENSMUST00000214907.2"", ""ENSMUST00000217146.2"", ""ENSMUST00000216197.2"")	Pts	6-pyruvoyl-tetrahydropterin synthase [Source:MGI Symbol;Acc:MGI:1338783]	9	protein_coding
ENSMUSG00000032067.7	E019	98.78276311690527	0.0034010601772299165	5.923172232232872	0.051736791500705294	0.43119390949768693	16.679652414750535	15.662265511551979	-0.18852183820941448	chr9	50436585	50437127	543	-	99	98	105	102	113	102	125	82	101	80	82	107	c(""ENSMUST00000217146.2"", ""ENSMUST00000213640.2"")	Pts	6-pyruvoyl-tetrahydropterin synthase [Source:MGI Symbol;Acc:MGI:1338783]	9	protein_coding
ENSMUSG00000032067.7	E020	113.16065948287834	0.012581009635582497	1.187014569338885	0.552386506567127	0.8909646668254323	17.36768321402721	17.19391162802377	-0.030278438595908952	chr9	50437128	50438169	1042	-	105	131	110	132	157	118	112	98	97	120	62	121	ENSMUST00000213640.2	Pts	6-pyruvoyl-tetrahydropterin synthase [Source:MGI Symbol;Acc:MGI:1338783]	9	protein_coding
ENSMUSG00000032067.7	E021	400.73108466420024	0.0013495392449788903	1.6315263176843473	0.44230165211109684	0.8444327404746289	30.865304758243283	31.26191450342982	0.04192628058721937	chr9	50438170	50438249	80	-	283	360	410	417	475	506	523	411	327	416	358	420	c(""ENSMUST00000214213.2"", ""ENSMUST00000216836.2"", ""ENSMUST00000034570.7"", ""ENSMUST00000213144.2"", ""ENSMUST00000214873.2"", ""ENSMUST00000214512.2"", ""ENSMUST00000213640.2"", ""ENSMUST00000216201.2"", ""ENSMUST00000214907.2"", ""ENSMUST00000216197.2"")	Pts	6-pyruvoyl-tetrahydropterin synthase [Source:MGI Symbol;Acc:MGI:1338783]	9	protein_coding
ENSMUSG00000032067.7	E022	60.49598850448388	0.0065231677131506825	4.944013551352157	0.08441528636798189	0.5139937216217146	12.135298892549116	13.29705057179443	0.2700333583726815	chr9	50438250	50438316	67	-	39	62	59	61	88	79	51	58	47	77	48	65	ENSMUST00000214873.2	Pts	6-pyruvoyl-tetrahydropterin synthase [Source:MGI Symbol;Acc:MGI:1338783]	9	protein_coding
ENSMUSG00000032067.7	E023	31.763831466475267	0.01542505620602587	0.3401194143586963	0.8436144452536498	0.9717172027322851	9.336039081160578	9.377360526780066	0.012906268316141833	chr9	50439324	50439445	122	-	30	34	24	28	51	50	48	34	17	27	19	32	ENSMUST00000216836.2	Pts	6-pyruvoyl-tetrahydropterin synthase [Source:MGI Symbol;Acc:MGI:1338783]	9	protein_coding
ENSMUSG00000032067.7	E024	90.73734764120823	0.00412891807233291	1.5941908280024677	0.45063597598051897	0.847704053464581	15.267772214587012	15.868348198859195	0.11526488628395537	chr9	50439446	50439532	87	-	77	83	69	75	113	129	119	86	76	91	83	112	c(""ENSMUST00000214213.2"", ""ENSMUST00000216836.2"", ""ENSMUST00000213144.2"", ""ENSMUST00000214512.2"", ""ENSMUST00000216201.2"", ""ENSMUST00000214907.2"")	Pts	6-pyruvoyl-tetrahydropterin synthase [Source:MGI Symbol;Acc:MGI:1338783]	9	protein_coding
ENSMUSG00000032067.7	E025	51.304063167855894	0.006316636210503354	0.6445853302652154	0.7244861274711454	0.9443671303576545	12.037012360434602	11.570476513770004	-0.1163857694957624	chr9	50439533	50439856	324	-	49	52	39	56	62	58	73	64	36	38	46	55	ENSMUST00000216201.2	Pts	6-pyruvoyl-tetrahydropterin synthase [Source:MGI Symbol;Acc:MGI:1338783]	9	protein_coding
ENSMUSG00000032067.7	E026	238.02780646771552	0.0014671139301366926	0.05266430717065873	0.9740115144567218	0.9957868539701492	24.56234297491045	24.594678821698892	0.004127520039993726	chr9	50439857	50439938	82	-	171	209	228	241	276	315	299	279	207	222	236	233	c(""ENSMUST00000214213.2"", ""ENSMUST00000216836.2"", ""ENSMUST00000034570.7"", ""ENSMUST00000213144.2"", ""ENSMUST00000214873.2"", ""ENSMUST00000214512.2"", ""ENSMUST00000215416.2"", ""ENSMUST00000213640.2"", ""ENSMUST00000216201.2"", ""ENSMUST00000214907.2"", ""ENSMUST00000216197.2"")	Pts	6-pyruvoyl-tetrahydropterin synthase [Source:MGI Symbol;Acc:MGI:1338783]	9	protein_coding
ENSMUSG00000032067.7	E027	83.03271454634863	0.0023405000022857334	4.7807574906887	0.09159498613255145	0.5286527361007277	14.776817473761952	15.207219287251732	0.08556215780014043	chr9	50439939	50439940	2	-	48	62	72	85	107	115	123	95	79	75	93	77	c(""ENSMUST00000214213.2"", ""ENSMUST00000034570.7"", ""ENSMUST00000213144.2"", ""ENSMUST00000214873.2"", ""ENSMUST00000214512.2"", ""ENSMUST00000215416.2"", ""ENSMUST00000213640.2"", ""ENSMUST00000216201.2"", ""ENSMUST00000214907.2"", ""ENSMUST00000216197.2"")	Pts	6-pyruvoyl-tetrahydropterin synthase [Source:MGI Symbol;Acc:MGI:1338783]	9	protein_coding
ENSMUSG00000032067.7	E028	81.03539209865974	0.0023684971047968446	6.3139452385991035	0.04255437456327815	0.40280517733090193	14.59524918728225	15.0450334782346	0.09038787138420634	chr9	50439941	50439941	1	-	48	60	64	80	106	115	121	95	79	75	90	74	c(""ENSMUST00000034570.7"", ""ENSMUST00000213144.2"", ""ENSMUST00000214873.2"", ""ENSMUST00000214512.2"", ""ENSMUST00000215416.2"", ""ENSMUST00000213640.2"", ""ENSMUST00000216201.2"", ""ENSMUST00000214907.2"", ""ENSMUST00000216197.2"")	Pts	6-pyruvoyl-tetrahydropterin synthase [Source:MGI Symbol;Acc:MGI:1338783]	9	protein_coding
ENSMUSG00000032067.7	E029	78.12726303582649	0.0024504616563648667	5.733855231833559	0.056873395339684794	0.446777738884914	14.36381594924923	14.772219785054489	0.08340455694822158	chr9	50439942	50439945	4	-	44	58	64	76	103	109	118	91	77	71	88	73	c(""ENSMUST00000034570.7"", ""ENSMUST00000213144.2"", ""ENSMUST00000214873.2"", ""ENSMUST00000214512.2"", ""ENSMUST00000215416.2"", ""ENSMUST00000213640.2"", ""ENSMUST00000216201.2"", ""ENSMUST00000216197.2"")	Pts	6-pyruvoyl-tetrahydropterin synthase [Source:MGI Symbol;Acc:MGI:1338783]	9	protein_coding
ENSMUSG00000032067.7	E030	54.01089876442138	0.0030065096931764395	4.951289790387108	0.0841087314469218	0.5133525556522445	11.69051318726386	12.584522906361158	0.2172099217855541	chr9	50439946	50439946	1	-	34	38	40	54	67	81	76	59	49	49	63	60	c(""ENSMUST00000034570.7"", ""ENSMUST00000213144.2"", ""ENSMUST00000215416.2"", ""ENSMUST00000213640.2"", ""ENSMUST00000216201.2"", ""ENSMUST00000216197.2"")	Pts	6-pyruvoyl-tetrahydropterin synthase [Source:MGI Symbol;Acc:MGI:1338783]	9	protein_coding
ENSMUSG00000032067.7	E031	53.77315972282908	0.0030461275956815926	4.970194912191857	0.08331743432453645	0.5117180088938952	11.652474594251117	12.567515861776272	0.2228090037265149	chr9	50439947	50439951	5	-	34	38	40	54	67	81	75	58	49	48	63	60	c(""ENSMUST00000034570.7"", ""ENSMUST00000213144.2"", ""ENSMUST00000215416.2"", ""ENSMUST00000213640.2"", ""ENSMUST00000216197.2"")	Pts	6-pyruvoyl-tetrahydropterin synthase [Source:MGI Symbol;Acc:MGI:1338783]	9	protein_coding
ENSMUSG00000032067.7	E032	48.59430598572843	0.0036873195061257152	3.3778675902136115	0.18471636452988505	0.6642975111115411	11.117984793043277	11.907241620034213	0.20172922137672256	chr9	50439952	50439956	5	-	33	37	33	48	55	76	66	53	45	43	55	57	c(""ENSMUST00000215416.2"", ""ENSMUST00000213640.2"", ""ENSMUST00000216197.2"", ""ENSMUST00000213144.2"")	Pts	6-pyruvoyl-tetrahydropterin synthase [Source:MGI Symbol;Acc:MGI:1338783]	9	protein_coding
ENSMUSG00000032067.7	E033	46.26765216566979	0.0037747673010055053	3.402469481566385	0.18245809645613328	0.6619796932880267	10.927833927045782	11.57195232630879	0.16831360565384212	chr9	50439957	50439958	2	-	30	35	30	45	51	72	66	52	45	43	52	52	c(""ENSMUST00000215416.2"", ""ENSMUST00000216197.2"", ""ENSMUST00000213144.2"")	Pts	6-pyruvoyl-tetrahydropterin synthase [Source:MGI Symbol;Acc:MGI:1338783]	9	protein_coding
ENSMUSG00000032067.7	E034	44.640089729632294	0.003973519781408565	2.528691172202741	0.28242405790739733	0.7522021104715925	10.801697386403745	11.315827266181415	0.13657242855509732	chr9	50439959	50439995	37	-	30	34	30	42	50	69	65	51	42	41	51	48	c(""ENSMUST00000215416.2"", ""ENSMUST00000216197.2"")	Pts	6-pyruvoyl-tetrahydropterin synthase [Source:MGI Symbol;Acc:MGI:1338783]	9	protein_coding
ENSMUSG00000032067.7	E035	3.168065575415563	0.12394995854707468	2.126339180365875	0.3453594258574282	NA	3.351035179677723	2.6192774418915405	-0.7118027316812037	chr9	50439996	50440024	29	-	2	3	3	1	0	9	6	6	4	1	2	3	ENSMUST00000215416.2	Pts	6-pyruvoyl-tetrahydropterin synthase [Source:MGI Symbol;Acc:MGI:1338783]	9	protein_coding
ENSMUSG00000032068.15	E001	3.807931813454455	0.039409475972521986	0.46896853866473975	0.7909786764161748	NA	3.011344922373411	3.4046097995787648	0.3546982544170483	chr9	50405825	50405826	2	+	4	2	3	8	5	3	5	1	4	4	2	5	ENSMUST00000114474.8	Plet1	placenta expressed transcript 1 [Source:MGI Symbol;Acc:MGI:1923759]	9	protein_coding
ENSMUSG00000032068.15	E002	11.412385485997532	0.017183990440692413	1.4719351698468301	0.4790417211111575	0.8602496910538778	5.394766329868617	5.769106020957196	0.19446061156677352	chr9	50405827	50406046	220	+	9	6	11	17	13	18	12	5	18	11	8	11	c(""ENSMUST00000114474.8"", ""ENSMUST00000188047.2"")	Plet1	placenta expressed transcript 1 [Source:MGI Symbol;Acc:MGI:1923759]	9	protein_coding
ENSMUSG00000032068.15	E003	66.56940339181071	0.030088062689968668	1.3206849969723748	0.5166743440032693	0.8770201990645785	13.467242893633099	13.320459436292793	-0.0324513697750799	chr9	50410395	50410599	205	+	52	70	58	79	86	53	72	61	71	59	59	86	c(""ENSMUST00000114474.8"", ""ENSMUST00000188047.2"")	Plet1	placenta expressed transcript 1 [Source:MGI Symbol;Acc:MGI:1923759]	9	protein_coding
ENSMUSG00000032068.15	E004	15.829700949702222	0.04041912856582213	8.00265337353008	0.018291355884559074	0.2924765513232936	6.62273493746487	6.653804980107637	0.013592348978679336	chr9	50412373	50412428	56	+	2	10	19	27	16	28	19	20	23	14	7	12	c(""ENSMUST00000114474.8"", ""ENSMUST00000188047.2"")	Plet1	placenta expressed transcript 1 [Source:MGI Symbol;Acc:MGI:1923759]	9	protein_coding
ENSMUSG00000032068.15	E005	4.061415701082058	0.07862685280244508	10.514312496685761	0.005210099902051242	NA	3.9269743816882112	2.5532870058559496	-1.244013336222788	chr9	50413022	50413279	258	+	4	12	6	3	2	0	6	2	2	6	2	2	ENSMUST00000188047.2	Plet1	placenta expressed transcript 1 [Source:MGI Symbol;Acc:MGI:1923759]	9	protein_coding
ENSMUSG00000032068.15	E006	19.222010249702556	0.03817909738734424	0.26160797626098997	0.8773897363397059	0.9786870513772664	7.1092926848137665	7.360311447211274	0.10089113505074021	chr9	50415577	50416782	1206	+	15	12	17	20	9	31	22	16	24	26	12	28	ENSMUST00000114474.8	Plet1	placenta expressed transcript 1 [Source:MGI Symbol;Acc:MGI:1923759]	9	protein_coding
ENSMUSG00000032076.21	E001	0.06776068238724665	2.108738690532351	0.06480229829094242	0.9681181444073423	NA	0.01629635059317991	0.6578265751965233	10.670264698267765	chr9	47441471	47441508	38	+	0	0	0	0	1	0	0	0	0	0	0	0	ENSMUST00000114548.8	Cadm1	cell adhesion molecule 1 [Source:MGI Symbol;Acc:MGI:1889272]	9	protein_coding
ENSMUSG00000032076.21	E002	0.06776068238724665	2.108738690532351	0.06480229829094242	0.9681181444073423	NA	0.016145789322337123	0.6578265751966086	10.697046601959112	chr9	47441509	47441541	33	+	0	0	0	0	1	0	0	0	0	0	0	0	c(""ENSMUST00000114548.8"", ""ENSMUST00000152459.8"")	Cadm1	cell adhesion molecule 1 [Source:MGI Symbol;Acc:MGI:1889272]	9	protein_coding
ENSMUSG00000032076.21	E003	0.06776068238724665	2.108738690532351	0.06480229829094242	0.9681181444073423	NA	0.016145789322337123	0.6578265751966086	10.697046601959046	chr9	47441542	47441554	13	+	0	0	0	0	1	0	0	0	0	0	0	0	c(""ENSMUST00000114548.8"", ""ENSMUST00000143026.9"", ""ENSMUST00000152459.8"")	Cadm1	cell adhesion molecule 1 [Source:MGI Symbol;Acc:MGI:1889272]	9	protein_coding
ENSMUSG00000032076.21	E004	0.06776068238724665	2.108738690532351	0.06480229829094242	0.9681181444073423	NA	0.016145789322337123	0.6578265751966086	10.697046601958938	chr9	47441555	47441649	95	+	0	0	0	0	1	0	0	0	0	0	0	0	c(""ENSMUST00000114548.8"", ""ENSMUST00000143026.9"", ""ENSMUST00000152459.8"", ""ENSMUST00000114547.8"", ""ENSMUST00000085909.9"")	Cadm1	cell adhesion molecule 1 [Source:MGI Symbol;Acc:MGI:1889272]	9	protein_coding
ENSMUSG00000032076.21	E005	0.4148970568116278	0.694148953533746	0.6377139564636423	0.7269795157672023	NA	1.3628983552143552	0.665859830947582	-2.0670751816162807	chr9	47441650	47441660	11	+	0	0	3	0	1	0	0	1	0	0	0	0	c(""ENSMUST00000114548.8"", ""ENSMUST00000148925.2"", ""ENSMUST00000143026.9"", ""ENSMUST00000152459.8"", ""ENSMUST00000114547.8"", ""ENSMUST00000085909.9"", ""ENSMUST00000124073.8"", ""ENSMUST00000239368.2"")	Cadm1	cell adhesion molecule 1 [Source:MGI Symbol;Acc:MGI:1889272]	9	protein_coding
ENSMUSG00000032076.21	E006	3.5594119448710893	0.21023383126852743	0.6363350175299445	0.727480918777519	NA	3.5311947519853817	2.777210235130326	-0.6940490271461552	chr9	47441661	47441670	10	+	2	0	8	2	2	3	13	5	1	2	7	1	c(""ENSMUST00000114548.8"", ""ENSMUST00000148925.2"", ""ENSMUST00000143026.9"", ""ENSMUST00000152459.8"", ""ENSMUST00000214542.2"", ""ENSMUST00000114547.8"", ""ENSMUST00000085909.9"", ""ENSMUST00000124073.8"", ""ENSMUST00000239368.2"")	Cadm1	cell adhesion molecule 1 [Source:MGI Symbol;Acc:MGI:1889272]	9	protein_coding
ENSMUSG00000032076.21	E007	9.19496795014129	0.05912148347708784	1.5723534009814841	0.4555833011620422	NA	5.542681327922011	4.716749426418872	-0.4673789299591018	chr9	47441671	47441803	133	+	4	5	11	5	14	10	31	16	4	4	9	8	c(""ENSMUST00000114548.8"", ""ENSMUST00000148925.2"", ""ENSMUST00000151624.2"", ""ENSMUST00000143026.9"", ""ENSMUST00000152459.8"", ""ENSMUST00000034581.4"", ""ENSMUST00000214542.2"", ""ENSMUST00000114547.8"", ""ENSMUST00000085909.9"", ""ENSMUST00000124073.8"", ""ENSMUST00000239368.2"")	Cadm1	cell adhesion molecule 1 [Source:MGI Symbol;Acc:MGI:1889272]	9	protein_coding
ENSMUSG00000032076.21	E008	0	NA	NA	NA	NA	NA	NA	NA	chr9	47634105	47634860	756	+	0	0	0	0	0	0	0	0	0	0	0	0	ENSMUST00000214542.2	Cadm1	cell adhesion molecule 1 [Source:MGI Symbol;Acc:MGI:1889272]	9	protein_coding
ENSMUSG00000032076.21	E009	18.398650213984958	0.01003095672092379	0.009256460994066629	0.9953824632576521	0.9990934433461184	7.229827756960503	7.144628000073894	-0.034464252442599985	chr9	47699269	47699415	147	+	9	14	19	19	22	19	37	26	12	14	25	15	c(""ENSMUST00000114548.8"", ""ENSMUST00000148925.2"", ""ENSMUST00000151624.2"", ""ENSMUST00000143026.9"", ""ENSMUST00000152459.8"", ""ENSMUST00000034581.4"", ""ENSMUST00000114547.8"", ""ENSMUST00000085909.9"", ""ENSMUST00000124073.8"", ""ENSMUST00000239368.2"")	Cadm1	cell adhesion molecule 1 [Source:MGI Symbol;Acc:MGI:1889272]	9	protein_coding
ENSMUSG00000032076.21	E010	0.24844969101826975	0.6549705234627146	2.132657863809584	0.3442700391927887	NA	0.01614571409123755	1.169814572927109	12.358259945211254	chr9	47699416	47700994	1579	+	0	0	0	0	0	0	0	0	0	0	2	1	ENSMUST00000148925.2	Cadm1	cell adhesion molecule 1 [Source:MGI Symbol;Acc:MGI:1889272]	9	protein_coding
ENSMUSG00000032076.21	E011	21.535332788261307	0.019021816815541655	0.42327795538821533	0.8092568045924041	0.9641360976217771	7.624082550964701	7.831200468144644	0.07801756468274146	chr9	47700995	47701147	153	+	10	27	15	24	31	17	34	30	14	18	28	19	c(""ENSMUST00000114548.8"", ""ENSMUST00000148925.2"", ""ENSMUST00000151624.2"", ""ENSMUST00000143026.9"", ""ENSMUST00000152459.8"", ""ENSMUST00000034581.4"", ""ENSMUST00000114547.8"", ""ENSMUST00000085909.9"", ""ENSMUST00000124073.8"", ""ENSMUST00000239368.2"")	Cadm1	cell adhesion molecule 1 [Source:MGI Symbol;Acc:MGI:1889272]	9	protein_coding
ENSMUSG00000032076.21	E012	0	NA	NA	NA	NA	NA	NA	NA	chr9	47701148	47703881	2734	+	0	0	0	0	0	0	0	0	0	0	0	0	ENSMUST00000148925.2	Cadm1	cell adhesion molecule 1 [Source:MGI Symbol;Acc:MGI:1889272]	9	protein_coding
ENSMUSG00000032076.21	E013	23.537106085692074	0.017464041514732898	0.10673996443364331	0.948029193645258	0.9917921477620796	8.2337380339941	7.918896326952165	-0.11357344997685015	chr9	47708705	47708842	138	+	10	30	15	27	19	28	39	38	20	17	24	25	c(""ENSMUST00000114548.8"", ""ENSMUST00000151624.2"", ""ENSMUST00000143026.9"", ""ENSMUST00000152459.8"", ""ENSMUST00000034581.4"", ""ENSMUST00000114547.8"", ""ENSMUST00000085909.9"", ""ENSMUST00000124073.8"", ""ENSMUST00000239368.2"")	Cadm1	cell adhesion molecule 1 [Source:MGI Symbol;Acc:MGI:1889272]	9	protein_coding
ENSMUSG00000032076.21	E014	23.349441874604658	0.07122566010064087	0.20819973308277895	0.9011352996616959	0.9835178431705517	8.300160511771338	7.807069481284017	-0.17839843240798725	chr9	47710670	47710828	159	+	12	35	8	15	18	40	46	40	16	9	27	29	c(""ENSMUST00000114548.8"", ""ENSMUST00000151624.2"", ""ENSMUST00000143026.9"", ""ENSMUST00000152459.8"", ""ENSMUST00000034581.4"", ""ENSMUST00000114547.8"", ""ENSMUST00000085909.9"", ""ENSMUST00000124073.8"", ""ENSMUST00000239368.2"")	Cadm1	cell adhesion molecule 1 [Source:MGI Symbol;Acc:MGI:1889272]	9	protein_coding
ENSMUSG00000032076.21	E015	20.84607851243396	0.09492255111029575	0.028709962524004595	0.9857475602347033	0.9972322067572926	7.64113182436634	7.614979306748197	-0.00997698864451646	chr9	47721342	47721441	100	+	12	19	10	20	6	40	56	28	12	8	30	26	c(""ENSMUST00000114548.8"", ""ENSMUST00000151624.2"", ""ENSMUST00000143026.9"", ""ENSMUST00000152459.8"", ""ENSMUST00000034581.4"", ""ENSMUST00000114547.8"", ""ENSMUST00000085909.9"", ""ENSMUST00000124073.8"", ""ENSMUST00000239368.2"")	Cadm1	cell adhesion molecule 1 [Source:MGI Symbol;Acc:MGI:1889272]	9	protein_coding
ENSMUSG00000032076.21	E016	19.75321520269107	0.01763135900974963	0.9244656370111954	0.629875676155918	0.9171475470429852	7.6346586388678475	7.2254021953579155	-0.1602599510351821	chr9	47725071	47725243	173	+	11	18	16	19	11	20	49	21	17	14	33	19	c(""ENSMUST00000114548.8"", ""ENSMUST00000151624.2"", ""ENSMUST00000143026.9"", ""ENSMUST00000152459.8"", ""ENSMUST00000034581.4"", ""ENSMUST00000114547.8"", ""ENSMUST00000085909.9"", ""ENSMUST00000124073.8"", ""ENSMUST00000239368.2"")	Cadm1	cell adhesion molecule 1 [Source:MGI Symbol;Acc:MGI:1889272]	9	protein_coding
ENSMUSG00000032076.21	E017	1.0664081855958973	0.31678701004393006	2.741269957472497	0.2539456582536188	NA	1.33002895017907	2.0414031333872487	1.236715819907943	chr9	47725244	47725352	109	+	0	0	0	4	0	1	2	0	2	2	2	0	ENSMUST00000151624.2	Cadm1	cell adhesion molecule 1 [Source:MGI Symbol;Acc:MGI:1889272]	9	protein_coding
ENSMUSG00000032076.21	E018	13.990527121367679	0.024546125278176706	0.7948037900528959	0.6720638722219361	0.9297103041419802	6.560113485363175	5.961354003595659	-0.27775057670737135	chr9	47730032	47730115	84	+	6	16	15	18	14	11	33	17	10	8	19	9	c(""ENSMUST00000152459.8"", ""ENSMUST00000114547.8"", ""ENSMUST00000085909.9"", ""ENSMUST00000124073.8"")	Cadm1	cell adhesion molecule 1 [Source:MGI Symbol;Acc:MGI:1889272]	9	protein_coding
ENSMUSG00000032076.21	E019	0.32949892417316046	0.5435600103489971	0.03118951021630778	0.9845262134439587	NA	0.9563946943673756	0.9511239931505457	-0.015947526589634498	chr9	47730116	47730378	263	+	0	0	0	0	0	0	0	1	1	0	0	2	ENSMUST00000124073.8	Cadm1	cell adhesion molecule 1 [Source:MGI Symbol;Acc:MGI:1889272]	9	protein_coding
ENSMUSG00000032076.21	E020	2.4057721110786483	0.08307501052864247	1.856302530929355	0.3952838101143634	NA	2.6805895521537053	2.585599022267502	-0.1042096810862394	chr9	47740675	47740707	33	+	3	1	2	3	7	2	6	3	1	0	3	0	c(""ENSMUST00000152459.8"", ""ENSMUST00000114548.8"", ""ENSMUST00000239368.2"", ""ENSMUST00000085909.9"")	Cadm1	cell adhesion molecule 1 [Source:MGI Symbol;Acc:MGI:1889272]	9	protein_coding
ENSMUSG00000032076.21	E021	0.9324539215230342	0.16607230304495238	0.8823856110410873	0.6432686688652131	NA	1.793236218987559	1.339854464019723	-0.8412798919085297	chr9	47744867	47745746	880	+	2	2	0	1	2	0	1	2	0	0	1	0	ENSMUST00000239368.2	Cadm1	cell adhesion molecule 1 [Source:MGI Symbol;Acc:MGI:1889272]	9	protein_coding
ENSMUSG00000032076.21	E022	0.17946939459993003	0.8076598771659896	1.4152654059663519	0.4928094440011031	NA	0.9639847287626964	0.016407948492030755	-11.753284170923727	chr9	47748015	47748068	54	+	0	1	1	0	0	0	0	0	0	0	0	0	ENSMUST00000152459.8	Cadm1	cell adhesion molecule 1 [Source:MGI Symbol;Acc:MGI:1889272]	9	protein_coding
ENSMUSG00000032076.21	E023	19.437771499389807	0.010776300489349072	0.20016803474013045	0.9047613991692569	0.984289567348842	7.294465291480947	7.448859528867018	0.06091692135086735	chr9	47759465	47759596	132	+	10	16	20	22	24	20	37	16	20	14	26	18	c(""ENSMUST00000114548.8"", ""ENSMUST00000143026.9"", ""ENSMUST00000152459.8"", ""ENSMUST00000034581.4"", ""ENSMUST00000114547.8"", ""ENSMUST00000085909.9"")	Cadm1	cell adhesion molecule 1 [Source:MGI Symbol;Acc:MGI:1889272]	9	protein_coding
ENSMUSG00000032076.21	E024	18.187784179098117	0.011961934072447236	2.1557278045475528	0.3403217101995666	0.7899404832604828	6.717053384284313	7.4171230909932575	0.28815907976921995	chr9	47761570	47761688	119	+	16	17	12	22	30	16	25	14	16	16	21	18	c(""ENSMUST00000114548.8"", ""ENSMUST00000152459.8"", ""ENSMUST00000034581.4"", ""ENSMUST00000114547.8"", ""ENSMUST00000085909.9"")	Cadm1	cell adhesion molecule 1 [Source:MGI Symbol;Acc:MGI:1889272]	9	protein_coding
ENSMUSG00000032076.21	E025	16.87620801930496	0.01313764062325488	9.315120667633096	0.009489585604888068	0.2237921253937963	6.034077995187047	7.569973155476347	0.658737440122426	chr9	47761689	47761885	197	+	14	7	6	25	27	18	25	18	11	17	21	20	c(""ENSMUST00000152459.8"", ""ENSMUST00000114547.8"", ""ENSMUST00000114548.8"", ""ENSMUST00000085909.9"")	Cadm1	cell adhesion molecule 1 [Source:MGI Symbol;Acc:MGI:1889272]	9	protein_coding
ENSMUSG00000032076.21	E026	19.371409356081397	0.028698529886919063	0.7769569991441188	0.6780878009010556	0.9314809115419556	7.11380248485527	7.530212880273496	0.16543142561090285	chr9	47761886	47762327	442	+	18	13	8	17	35	17	32	25	17	20	20	18	c(""ENSMUST00000114547.8"", ""ENSMUST00000114548.8"", ""ENSMUST00000085909.9"")	Cadm1	cell adhesion molecule 1 [Source:MGI Symbol;Acc:MGI:1889272]	9	protein_coding
ENSMUSG00000032076.21	E027	88.2863653566524	0.036897573172357846	0.585464400456118	0.746221952009881	0.9496838578554991	15.726570395692335	15.035642054938123	-0.13411439811210446	chr9	47762328	47764678	2351	+	88	63	67	67	96	110	119	111	111	61	83	104	c(""ENSMUST00000114547.8"", ""ENSMUST00000114548.8"")	Cadm1	cell adhesion molecule 1 [Source:MGI Symbol;Acc:MGI:1889272]	9	protein_coding
ENSMUSG00000032076.21	E028	0.9910952343363084	0.36733967154661906	0.6602067146284014	0.7188494312456268	NA	1.9780006256446825	1.346675818463595	-1.1097259384377554	chr9	47764679	47764683	5	+	0	0	0	0	0	1	4	0	5	1	0	2	ENSMUST00000114548.8	Cadm1	cell adhesion molecule 1 [Source:MGI Symbol;Acc:MGI:1889272]	9	protein_coding
ENSMUSG00000032076.21	E029	0	NA	NA	NA	NA	NA	NA	NA	chr9	47768557	47769413	857	+	0	0	0	0	0	0	0	0	0	0	0	0	ENSMUST00000143026.9	Cadm1	cell adhesion molecule 1 [Source:MGI Symbol;Acc:MGI:1889272]	9	protein_coding
ENSMUSG00000032077.6	E001	25.15227923681008	0.0094391419021898609	2.457556864486719	0.2926498510416408	0.7597593496278123	7.835206394620087	8.671594606722437	0.29557589873465595	chr9	46194306	46194471	166	+	25	15	18	30	28	24	34	27	18	35	21	29	c(""ENSMUST00000138498.2"", ""ENSMUST00000074957.5"")	Bud13	BUD13 homolog [Source:MGI Symbol;Acc:MGI:2443443]	9	protein_coding
ENSMUSG00000032077.6	E002	39.48020552808375	0.01129084280123693	4.258780998428307	0.11890974735439078	0.5770419630085312	10.144509337029177	10.614559297586695	0.1327548738201827	chr9	46197641	46197731	91	+	36	34	23	46	43	50	63	50	26	45	31	37	c(""ENSMUST00000138498.2"", ""ENSMUST00000074957.5"")	Bud13	BUD13 homolog [Source:MGI Symbol;Acc:MGI:2443443]	9	protein_coding
ENSMUSG00000032077.6	E003	44.556056981241646	0.004606252358436631	15.667276787442177	3.961813909146129e-4	0.051390486476951304	10.656717345128982	11.415579274947973	0.20202361500953891	chr9	46198315	46198399	85	+	29	38	31	63	47	65	64	48	46	43	34	41	c(""ENSMUST00000138498.2"", ""ENSMUST00000074957.5"")	Bud13	BUD13 homolog [Source:MGI Symbol;Acc:MGI:2443443]	9	protein_coding
ENSMUSG00000032077.6	E004	119.23355143734024	0.006870763390188694	3.173760866241679	0.20456276462220035	0.6843893865840667	17.7136966776889	17.801742224091228	0.014963723720593514	chr9	46198960	46199544	585	+	103	120	112	146	110	156	159	124	105	84	104	132	c(""ENSMUST00000138498.2"", ""ENSMUST00000074957.5"")	Bud13	BUD13 homolog [Source:MGI Symbol;Acc:MGI:2443443]	9	protein_coding
ENSMUSG00000032077.6	E005	37.58251464410351	0.01587570933038604	1.9867859496286258	0.3703180770979541	0.8076615611269073	9.61104701614478	10.548961684852287	0.2726714386285929	chr9	46199545	46199566	22	+	30	30	36	45	31	39	37	29	43	30	50	53	c(""ENSMUST00000138498.2"", ""ENSMUST00000124887.2"", ""ENSMUST00000074957.5"")	Bud13	BUD13 homolog [Source:MGI Symbol;Acc:MGI:2443443]	9	protein_coding
ENSMUSG00000032077.6	E006	49.565168163209975	0.011507336025668195	1.4399544271022648	0.4867633474417305	0.8636005142200787	11.252918622358436	11.841776091829558	0.15004708040715364	chr9	46199567	46199679	113	+	39	42	58	56	45	47	46	50	47	43	55	68	c(""ENSMUST00000138498.2"", ""ENSMUST00000124887.2"", ""ENSMUST00000074957.5"", ""ENSMUST00000154247.2"")	Bud13	BUD13 homolog [Source:MGI Symbol;Acc:MGI:2443443]	9	protein_coding
ENSMUSG00000032077.6	E007	41.29474738937652	0.013615279187016811	1.9771972190341387	0.3720977800998797	0.8083533082927982	10.693201236530754	10.328786284095088	-0.10166653758780342	chr9	46199680	46199733	54	+	47	34	49	36	42	32	34	44	44	37	41	50	c(""ENSMUST00000213338.2"", ""ENSMUST00000138498.2"", ""ENSMUST00000124887.2"", ""ENSMUST00000154247.2"", ""ENSMUST00000074957.5"")	Bud13	BUD13 homolog [Source:MGI Symbol;Acc:MGI:2443443]	9	protein_coding
ENSMUSG00000032077.6	E008	70.698611740064365	0.0022490957065882983	7.155541743378393	0.027937906072254944	0.3444450913820205	14.011205618971957	13.315487485919789	-0.1509640494905664	chr9	46201424	46201641	218	+	84	74	73	60	64	63	88	65	61	63	74	77	c(""ENSMUST00000138498.2"", ""ENSMUST00000154247.2"", ""ENSMUST00000074957.5"", ""ENSMUST00000213338.2"")	Bud13	BUD13 homolog [Source:MGI Symbol;Acc:MGI:2443443]	9	protein_coding
ENSMUSG00000032077.6	E009	0.08394606408668698	1.8727786619222522	0.18778095688472263	0.9103824632863864	NA	0.02829254460301911	0.6779459755282033	9.165450299548747	chr9	46201642	46201839	198	+	0	0	0	0	0	0	0	0	0	0	1	0	ENSMUST00000154247.2	Bud13	BUD13 homolog [Source:MGI Symbol;Acc:MGI:2443443]	9	protein_coding
ENSMUSG00000032077.6	E010	50.42032393786465	0.014954127616448253	1.9548853569605171	0.37627211829519525	0.8099474586171587	12.03084971720071	11.23382873742672	-0.20169682910281495	chr9	46202606	46202645	40	+	66	70	38	41	57	47	73	44	32	45	54	39	c(""ENSMUST00000138498.2"", ""ENSMUST00000074957.5"", ""ENSMUST00000213338.2"")	Bud13	BUD13 homolog [Source:MGI Symbol;Acc:MGI:2443443]	9	protein_coding
ENSMUSG00000032077.6	E011	56.22885069893668	0.011921145067230137	0.08208601996125253	0.9597878486032767	0.9937839992085749	12.402295728849992	12.24149491670505	-0.038492068011731995	chr9	46202646	46202708	63	+	52	70	47	52	73	48	84	47	47	54	66	44	c(""ENSMUST00000138498.2"", ""ENSMUST00000074957.5"", ""ENSMUST00000213338.2"", ""ENSMUST00000213932.2"")	Bud13	BUD13 homolog [Source:MGI Symbol;Acc:MGI:2443443]	9	protein_coding
ENSMUSG00000032077.6	E012	0	NA	NA	NA	NA	NA	NA	NA	chr9	46202709	46202716	8	+	0	0	0	0	0	0	0	0	0	0	0	0	ENSMUST00000213338.2	Bud13	BUD13 homolog [Source:MGI Symbol;Acc:MGI:2443443]	9	protein_coding
ENSMUSG00000032077.6	E013	45.561443116967965	0.006587503855170048	0.21888550364420212	0.896333476351647	0.9824486053064475	11.2399932870197	10.98445443941175	-0.06755670382083867	chr9	46202993	46202997	5	+	40	58	41	41	63	38	64	43	38	40	47	42	c(""ENSMUST00000138498.2"", ""ENSMUST00000074957.5"", ""ENSMUST00000213338.2"")	Bud13	BUD13 homolog [Source:MGI Symbol;Acc:MGI:2443443]	9	protein_coding
ENSMUSG00000032077.6	E014	54.91683672701356	0.0052216746242906885	0.06449102941741103	0.9682688286549946	0.994842817137914	12.242881512558583	12.117665481028936	-0.030307222121266797	chr9	46202998	46203045	48	+	43	69	53	52	72	49	72	55	46	47	58	53	c(""ENSMUST00000138498.2"", ""ENSMUST00000074957.5"", ""ENSMUST00000213338.2"", ""ENSMUST00000213932.2"")	Bud13	BUD13 homolog [Source:MGI Symbol;Acc:MGI:2443443]	9	protein_coding
ENSMUSG00000032077.6	E015	62.44730383042894	0.0050189569989936905	1.0035017204764927	0.6054696384183111	0.9091460450549368	13.216383099015317	12.682335689698945	-0.12193451612076878	chr9	46203046	46203131	86	+	51	84	66	63	75	55	84	58	52	54	61	55	c(""ENSMUST00000138498.2"", ""ENSMUST00000074957.5"", ""ENSMUST00000213932.2"")	Bud13	BUD13 homolog [Source:MGI Symbol;Acc:MGI:2443443]	9	protein_coding
ENSMUSG00000032077.6	E016	83.70282006114118	0.0019674115655425903	1.703061816731804	0.426761099460206	0.8372568160669206	15.02798476770269	14.760958955248284	-0.05340725620184372	chr9	46203364	46203548	185	+	83	89	83	71	93	78	108	81	71	83	75	96	c(""ENSMUST00000138498.2"", ""ENSMUST00000124887.2"", ""ENSMUST00000074957.5"", ""ENSMUST00000213932.2"")	Bud13	BUD13 homolog [Source:MGI Symbol;Acc:MGI:2443443]	9	protein_coding
ENSMUSG00000032077.6	E017	62.05890420518431	0.00420793199334984	0.17917544887438908	0.914308054446639	0.9860581857819678	12.823148905488182	13.004728716557963	0.041561796638342585	chr9	46203746	46203827	82	+	60	58	55	53	66	66	87	59	53	65	47	85	c(""ENSMUST00000138498.2"", ""ENSMUST00000124887.2"", ""ENSMUST00000074957.5"", ""ENSMUST00000213932.2"")	Bud13	BUD13 homolog [Source:MGI Symbol;Acc:MGI:2443443]	9	protein_coding
ENSMUSG00000032077.6	E018	10.408840514326123	0.062491357197670606	2.3515336968136467	0.3085822531237443	0.7699068807444663	4.80503810468629	5.780059208975615	0.5352610665839586	chr9	46203828	46205397	1570	+	17	3	5	14	12	15	9	5	11	10	8	15	ENSMUST00000138498.2	Bud13	BUD13 homolog [Source:MGI Symbol;Acc:MGI:2443443]	9	protein_coding
ENSMUSG00000032077.6	E019	65.04348805803927	0.005361573243106727	0.8303453041462774	0.6602262814279312	0.9260570422106815	13.421959080000931	13.016509909016222	-0.09076827404537369	chr9	46209713	46210081	369	+	63	61	57	50	67	74	92	61	74	63	49	80	c(""ENSMUST00000124887.2"", ""ENSMUST00000074957.5"", ""ENSMUST00000213932.2"")	Bud13	BUD13 homolog [Source:MGI Symbol;Acc:MGI:2443443]	9	protein_coding
ENSMUSG00000032077.6	E020	3.624016628067154	0.14603177109135076	0.7468422630975908	0.6883752752472779	NA	2.9846960783001037	3.231616391810192	0.2296694641791217	chr9	46210082	46210226	145	+	6	1	4	0	4	6	1	3	4	7	2	4	c(""ENSMUST00000074957.5"", ""ENSMUST00000213932.2"")	Bud13	BUD13 homolog [Source:MGI Symbol;Acc:MGI:2443443]	9	protein_coding
ENSMUSG00000032077.6	E021	5.860622216393217	0.0479524429593824	1.8309009330285733	0.40033624739268175	NA	3.7620563553883954	4.1536561287328055	0.28637812904050675	chr9	46210227	46210408	182	+	9	3	7	4	8	6	6	1	5	10	6	4	ENSMUST00000074957.5	Bud13	BUD13 homolog [Source:MGI Symbol;Acc:MGI:2443443]	9	protein_coding
ENSMUSG00000032078.18	E001	48.35193990960958	0.006001469179372439	1.565182298883002	0.45721975037843665	0.8508180825468702	11.43132507584788	11.616556047753775	0.04728195944005886	chr9	46184362	46184490	129	+	29	44	47	37	66	61	74	60	44	43	54	41	ENSMUST00000156440.8	Zpr1	ZPR1 zinc finger [Source:MGI Symbol;Acc:MGI:1330262]	9	protein_coding
ENSMUSG00000032078.18	E002	73.92234627600756	0.018297358648331975	2.535600120411573	0.28145011451254764	0.7514717072472278	14.201880007228581	14.15332378026119	-0.010172504555742812	chr9	46184491	46184505	15	+	40	61	64	49	96	95	138	96	74	68	94	51	c(""ENSMUST00000156440.8"", ""ENSMUST00000125239.9"")	Zpr1	ZPR1 zinc finger [Source:MGI Symbol;Acc:MGI:1330262]	9	protein_coding
ENSMUSG00000032078.18	E003	132.09397288550906	0.006370252188946017	6.006506590012066	0.049625359532876605	0.4252334611478146	18.40626652031692	19.0805851169588	0.10912622320033094	chr9	46184506	46184665	160	+	85	112	111	119	179	167	226	150	119	114	150	114	c(""ENSMUST00000156440.8"", ""ENSMUST00000114552.4"", ""ENSMUST00000125239.9"")	Zpr1	ZPR1 zinc finger [Source:MGI Symbol;Acc:MGI:1330262]	9	protein_coding
ENSMUSG00000032078.18	E004	139.07265433566735	0.004555681073110566	5.5374788609794905	0.06274104436178346	0.46370510347575766	18.853399925881874	19.545669995121898	0.10962929163109614	chr9	46184776	46184818	43	+	99	123	115	126	181	185	230	154	120	117	151	127	ENSMUST00000156440.8	Zpr1	ZPR1 zinc finger [Source:MGI Symbol;Acc:MGI:1330262]	9	protein_coding
ENSMUSG00000032078.18	E005	179.62583107529997	0.004452441987763443	0.6557103399286177	0.720467357462594	0.9433340301227784	21.45369938528495	21.774133767959285	0.04567752203113784	chr9	46184819	46184929	111	+	148	178	159	169	225	209	293	172	152	145	191	175	c(""ENSMUST00000156440.8"", ""ENSMUST00000125239.9"")	Zpr1	ZPR1 zinc finger [Source:MGI Symbol;Acc:MGI:1330262]	9	protein_coding
ENSMUSG00000032078.18	E006	124.68664155545011	0.004605542695784522	2.4667388110411252	0.2913093827773453	0.7586524676070835	17.719337042715665	18.649006551256463	0.15465413362600788	chr9	46184930	46184937	8	+	103	128	104	121	146	161	197	102	101	101	137	136	c(""ENSMUST00000156440.8"", ""ENSMUST00000141763.8"", ""ENSMUST00000125239.9"")	Zpr1	ZPR1 zinc finger [Source:MGI Symbol;Acc:MGI:1330262]	9	protein_coding
ENSMUSG00000032078.18	E007	141.45941675025023	0.004679007549340242	3.6580132878767415	0.16057299473584907	0.6356674627873189	19.30497973200714	19.15230275875261	-0.02414296744927924	chr9	46185354	46185444	91	+	151	157	127	124	152	159	205	109	123	113	149	150	c(""ENSMUST00000156440.8"", ""ENSMUST00000141763.8"", ""ENSMUST00000114552.4"", ""ENSMUST00000125239.9"")	Zpr1	ZPR1 zinc finger [Source:MGI Symbol;Acc:MGI:1330262]	9	protein_coding
ENSMUSG00000032078.18	E008	126.68596831889359	0.0034031680452010437	4.336726729702974	0.11436463701193607	0.5696546700317198	18.731441979827153	17.70939227560183	-0.16972171230470146	chr9	46185955	46186025	71	+	134	151	118	103	125	155	176	103	136	87	124	126	c(""ENSMUST00000156440.8"", ""ENSMUST00000141763.8"", ""ENSMUST00000114552.4"", ""ENSMUST00000125239.9"")	Zpr1	ZPR1 zinc finger [Source:MGI Symbol;Acc:MGI:1330262]	9	protein_coding
ENSMUSG00000032078.18	E009	143.08368411193152	0.007270615693706789	5.607218007472511	0.060590994428749934	0.45758708218891664	20.048352806604314	18.576771347300422	-0.23189901020347836	chr9	46186662	46186748	87	+	149	173	152	131	118	169	204	110	152	85	136	156	c(""ENSMUST00000156440.8"", ""ENSMUST00000141763.8"", ""ENSMUST00000114552.4"", ""ENSMUST00000125239.9"")	Zpr1	ZPR1 zinc finger [Source:MGI Symbol;Acc:MGI:1330262]	9	protein_coding
ENSMUSG00000032078.18	E010	13.581333003158967	0.022944452291808595	0.1401963047325694	0.9323023077373567	0.9892641519657975	6.084630329257962	6.033787383431488	-0.02434211456165114	chr9	46186755	46187028	274	+	17	11	10	15	14	11	13	13	18	8	19	13	ENSMUST00000125791.2	Zpr1	ZPR1 zinc finger [Source:MGI Symbol;Acc:MGI:1330262]	9	protein_coding
ENSMUSG00000032078.18	E011	139.76830294160308	0.007506922152003662	7.37918529926597	0.024982176468610635	0.32919400792811837	19.897157038669476	18.25557506095204	-0.26160047293922783	chr9	46187029	46187087	59	+	147	158	158	120	116	153	191	101	168	95	127	154	c(""ENSMUST00000156440.8"", ""ENSMUST00000141763.8"", ""ENSMUST00000125791.2"", ""ENSMUST00000114552.4"", ""ENSMUST00000125239.9"")	Zpr1	ZPR1 zinc finger [Source:MGI Symbol;Acc:MGI:1330262]	9	protein_coding
ENSMUSG00000032078.18	E012	132.6785155739131	0.005860918009665784	8.295562923721008	0.015799429268309958	0.2754419267853162	19.58741340766828	17.627727910749016	-0.31948092018949126	chr9	46187088	46187151	64	+	124	152	149	114	105	154	179	119	173	83	118	138	c(""ENSMUST00000156440.8"", ""ENSMUST00000141763.8"", ""ENSMUST00000114552.4"", ""ENSMUST00000125791.2"")	Zpr1	ZPR1 zinc finger [Source:MGI Symbol;Acc:MGI:1330262]	9	protein_coding
ENSMUSG00000032078.18	E013	1.190831347347643	0.11679054916900575	6.326583176864403	0.04228632258197978	NA	2.3291854637216147	0.9544418371362582	-2.575150490158433	chr9	46187432	46187497	66	+	2	3	1	0	0	1	2	1	3	0	0	1	ENSMUST00000143511.2	Zpr1	ZPR1 zinc finger [Source:MGI Symbol;Acc:MGI:1330262]	9	protein_coding
ENSMUSG00000032078.18	E014	137.57607802624895	0.004237401275281229	2.9291112244478654	0.23118070253213924	0.7092748569522515	19.484585484063032	18.4524794746213	-0.1652592470670422	chr9	46187498	46187545	48	+	111	144	161	121	127	158	179	120	174	105	127	145	c(""ENSMUST00000156440.8"", ""ENSMUST00000141763.8"", ""ENSMUST00000143511.2"", ""ENSMUST00000125791.2"")	Zpr1	ZPR1 zinc finger [Source:MGI Symbol;Acc:MGI:1330262]	9	protein_coding
ENSMUSG00000032078.18	E015	156.30300830244863	0.001747410947782147	0.3753895009211874	0.8288676800983698	0.968547843769334	20.252746375343705	20.05469564520496	-0.030029072628828146	chr9	46187710	46187776	67	+	124	163	161	150	162	179	189	150	180	120	149	174	c(""ENSMUST00000156440.8"", ""ENSMUST00000141763.8"", ""ENSMUST00000125791.2"", ""ENSMUST00000143511.2"", ""ENSMUST00000114552.4"")	Zpr1	ZPR1 zinc finger [Source:MGI Symbol;Acc:MGI:1330262]	9	protein_coding
ENSMUSG00000032078.18	E016	10.424582851781162	0.049585114981105016	1.4411019433014758	0.4864841431340706	0.8634381428714516	5.516088004969461	5.107779096535822	-0.2228184195680436	chr9	46187777	46187907	131	+	9	10	9	5	7	9	9	6	24	9	14	13	c(""ENSMUST00000141763.8"", ""ENSMUST00000125791.2"")	Zpr1	ZPR1 zinc finger [Source:MGI Symbol;Acc:MGI:1330262]	9	protein_coding
ENSMUSG00000032078.18	E017	5.3718661312005755	0.06181651216694055	2.1775842194557242	0.3366228517073457	NA	3.713305413546067	4.052327324481695	0.2526518883043303	chr9	46187908	46188035	128	+	0	3	4	5	6	6	7	3	14	4	9	6	ENSMUST00000141763.8	Zpr1	ZPR1 zinc finger [Source:MGI Symbol;Acc:MGI:1330262]	9	protein_coding
ENSMUSG00000032078.18	E018	168.40691507447286	0.0014917188588640397	0.20141290437598514	0.9041984193997785	0.984134070516997	20.95585667952949	20.880219688118444	-0.011096217604037228	chr9	46188090	46188160	71	+	123	171	164	155	189	194	218	175	191	134	152	194	c(""ENSMUST00000143511.2"", ""ENSMUST00000156440.8"", ""ENSMUST00000114552.4"")	Zpr1	ZPR1 zinc finger [Source:MGI Symbol;Acc:MGI:1330262]	9	protein_coding
ENSMUSG00000032078.18	E019	138.81162528350535	0.002207959702326196	1.3416322037435577	0.5112911418167123	0.8745395780363703	19.038917969518394	19.168613855419835	0.02062947646820934	chr9	46188944	46188954	11	+	98	140	129	126	173	162	173	152	158	116	122	151	c(""ENSMUST00000143511.2"", ""ENSMUST00000156440.8"", ""ENSMUST00000114552.4"")	Zpr1	ZPR1 zinc finger [Source:MGI Symbol;Acc:MGI:1330262]	9	protein_coding
ENSMUSG00000032078.18	E020	185.63397151916922	0.001241653962152956	3.8452336137803513	0.14622382154279967	0.6169154989950532	21.685967573254473	22.165879597491326	0.06756150875039602	chr9	46188955	46189033	79	+	127	185	168	182	231	218	241	196	205	148	179	199	c(""ENSMUST00000156440.8"", ""ENSMUST00000114552.4"")	Zpr1	ZPR1 zinc finger [Source:MGI Symbol;Acc:MGI:1330262]	9	protein_coding
ENSMUSG00000032078.18	E021	213.92336654015315	0.002190395774013338	2.396279021538362	0.30175510210314	0.7657946929160827	22.969859813792567	23.799803382602292	0.11052255632974184	chr9	46189602	46189712	111	+	171	221	199	211	253	258	250	227	195	156	213	258	c(""ENSMUST00000156440.8"", ""ENSMUST00000114552.4"")	Zpr1	ZPR1 zinc finger [Source:MGI Symbol;Acc:MGI:1330262]	9	protein_coding
ENSMUSG00000032078.18	E022	210.00526742889335	0.0015216349624755019	0.16595797655767797	0.9203704855849657	0.987112391341016	23.1024734382121	23.24162213530117	0.01867418892626027	chr9	46190967	46191053	87	+	172	214	222	212	239	246	258	223	192	150	204	230	c(""ENSMUST00000156440.8"", ""ENSMUST00000114552.4"")	Zpr1	ZPR1 zinc finger [Source:MGI Symbol;Acc:MGI:1330262]	9	protein_coding
ENSMUSG00000032078.18	E023	198.64761932781732	0.0024837791752312073	2.4696337490870803	0.2908880264933244	0.7583620619596803	22.285331557758838	22.82485287573006	0.07411117029259717	chr9	46191214	46191279	66	+	168	198	206	197	220	232	215	212	181	149	215	218	c(""ENSMUST00000156440.8"", ""ENSMUST00000114552.4"")	Zpr1	ZPR1 zinc finger [Source:MGI Symbol;Acc:MGI:1330262]	9	protein_coding
ENSMUSG00000032078.18	E024	338.193654390682	0.0016854760475437467	2.400830622608055	0.30106914852320454	0.7654655615734043	28.42254705864427	29.229946747202632	0.0904671114983806	chr9	46192336	46192782	447	+	258	344	338	294	420	451	393	344	335	273	346	340	c(""ENSMUST00000156440.8"", ""ENSMUST00000114552.4"")	Zpr1	ZPR1 zinc finger [Source:MGI Symbol;Acc:MGI:1330262]	9	protein_coding
ENSMUSG00000032078.18	E025	96.20922125442296	0.01946200805925613	0.2173659546925819	0.8970147464218259	0.9825446742416053	16.022566115646043	16.08487411689505	0.011620183822412145	chr9	46192783	46193941	1159	+	76	74	101	56	143	122	128	119	94	87	108	77	ENSMUST00000156440.8	Zpr1	ZPR1 zinc finger [Source:MGI Symbol;Acc:MGI:1330262]	9	protein_coding
ENSMUSG00000032079.13	E001	0	NA	NA	NA	NA	NA	NA	NA	chr9	46179931	46180136	206	+	0	0	0	0	0	0	0	0	0	0	0	0	ENSMUST00000121598.8	Apoa5	apolipoprotein A-V [Source:MGI Symbol;Acc:MGI:1913363]	9	protein_coding
ENSMUSG00000032079.13	E002	0	NA	NA	NA	NA	NA	NA	NA	chr9	46180376	46180378	3	+	0	0	0	0	0	0	0	0	0	0	0	0	c(""ENSMUST00000215458.2"", ""ENSMUST00000034584.4"", ""ENSMUST00000215187.2"", ""ENSMUST00000213878.2"", ""ENSMUST00000214202.2"")	Apoa5	apolipoprotein A-V [Source:MGI Symbol;Acc:MGI:1913363]	9	protein_coding
ENSMUSG00000032079.13	E003	0	NA	NA	NA	NA	NA	NA	NA	chr9	46180379	46180435	57	+	0	0	0	0	0	0	0	0	0	0	0	0	c(""ENSMUST00000215458.2"", ""ENSMUST00000121598.8"", ""ENSMUST00000034584.4"", ""ENSMUST00000215187.2"", ""ENSMUST00000213878.2"", ""ENSMUST00000214202.2"")	Apoa5	apolipoprotein A-V [Source:MGI Symbol;Acc:MGI:1913363]	9	protein_coding
ENSMUSG00000032079.13	E004	0	NA	NA	NA	NA	NA	NA	NA	chr9	46180524	46180623	100	+	0	0	0	0	0	0	0	0	0	0	0	0	c(""ENSMUST00000215458.2"", ""ENSMUST00000121598.8"", ""ENSMUST00000034584.4"", ""ENSMUST00000215187.2"", ""ENSMUST00000213878.2"", ""ENSMUST00000214202.2"")	Apoa5	apolipoprotein A-V [Source:MGI Symbol;Acc:MGI:1913363]	9	protein_coding
ENSMUSG00000032079.13	E005	0	NA	NA	NA	NA	NA	NA	NA	chr9	46180624	46180627	4	+	0	0	0	0	0	0	0	0	0	0	0	0	ENSMUST00000215187.2	Apoa5	apolipoprotein A-V [Source:MGI Symbol;Acc:MGI:1913363]	9	protein_coding
ENSMUSG00000032079.13	E006	0	NA	NA	NA	NA	NA	NA	NA	chr9	46181066	46181216	151	+	0	0	0	0	0	0	0	0	0	0	0	0	c(""ENSMUST00000215458.2"", ""ENSMUST00000121598.8"", ""ENSMUST00000034584.4"", ""ENSMUST00000213878.2"", ""ENSMUST00000214202.2"")	Apoa5	apolipoprotein A-V [Source:MGI Symbol;Acc:MGI:1913363]	9	protein_coding
ENSMUSG00000032079.13	E007	0	NA	NA	NA	NA	NA	NA	NA	chr9	46181217	46181261	45	+	0	0	0	0	0	0	0	0	0	0	0	0	c(""ENSMUST00000034584.4"", ""ENSMUST00000213878.2"", ""ENSMUST00000121598.8"")	Apoa5	apolipoprotein A-V [Source:MGI Symbol;Acc:MGI:1913363]	9	protein_coding
ENSMUSG00000032079.13	E008	0	NA	NA	NA	NA	NA	NA	NA	chr9	46181262	46181357	96	+	0	0	0	0	0	0	0	0	0	0	0	0	c(""ENSMUST00000034584.4"", ""ENSMUST00000121598.8"")	Apoa5	apolipoprotein A-V [Source:MGI Symbol;Acc:MGI:1913363]	9	protein_coding
ENSMUSG00000032079.13	E009	0	NA	NA	NA	NA	NA	NA	NA	chr9	46181358	46181379	22	+	0	0	0	0	0	0	0	0	0	0	0	0	c(""ENSMUST00000034584.4"", ""ENSMUST00000214202.2"", ""ENSMUST00000121598.8"")	Apoa5	apolipoprotein A-V [Source:MGI Symbol;Acc:MGI:1913363]	9	protein_coding
ENSMUSG00000032079.13	E010	0	NA	NA	NA	NA	NA	NA	NA	chr9	46181380	46181448	69	+	0	0	0	0	0	0	0	0	0	0	0	0	c(""ENSMUST00000215187.2"", ""ENSMUST00000034584.4"", ""ENSMUST00000214202.2"", ""ENSMUST00000121598.8"")	Apoa5	apolipoprotein A-V [Source:MGI Symbol;Acc:MGI:1913363]	9	protein_coding
ENSMUSG00000032079.13	E011	0	NA	NA	NA	NA	NA	NA	NA	chr9	46181449	46181481	33	+	0	0	0	0	0	0	0	0	0	0	0	0	c(""ENSMUST00000215458.2"", ""ENSMUST00000121598.8"", ""ENSMUST00000034584.4"", ""ENSMUST00000215187.2"", ""ENSMUST00000214202.2"")	Apoa5	apolipoprotein A-V [Source:MGI Symbol;Acc:MGI:1913363]	9	protein_coding
ENSMUSG00000032079.13	E012	0	NA	NA	NA	NA	NA	NA	NA	chr9	46181482	46181495	14	+	0	0	0	0	0	0	0	0	0	0	0	0	c(""ENSMUST00000215187.2"", ""ENSMUST00000034584.4"", ""ENSMUST00000215458.2"", ""ENSMUST00000121598.8"")	Apoa5	apolipoprotein A-V [Source:MGI Symbol;Acc:MGI:1913363]	9	protein_coding
ENSMUSG00000032079.13	E013	0	NA	NA	NA	NA	NA	NA	NA	chr9	46181496	46181496	1	+	0	0	0	0	0	0	0	0	0	0	0	0	c(""ENSMUST00000215187.2"", ""ENSMUST00000034584.4"", ""ENSMUST00000121598.8"")	Apoa5	apolipoprotein A-V [Source:MGI Symbol;Acc:MGI:1913363]	9	protein_coding
ENSMUSG00000032079.13	E014	0	NA	NA	NA	NA	NA	NA	NA	chr9	46181497	46181710	214	+	0	0	0	0	0	0	0	0	0	0	0	0	c(""ENSMUST00000215187.2"", ""ENSMUST00000034584.4"", ""ENSMUST00000213878.2"", ""ENSMUST00000121598.8"")	Apoa5	apolipoprotein A-V [Source:MGI Symbol;Acc:MGI:1913363]	9	protein_coding
ENSMUSG00000032079.13	E015	0	NA	NA	NA	NA	NA	NA	NA	chr9	46181711	46181867	157	+	0	0	0	0	0	0	0	0	0	0	0	0	c(""ENSMUST00000034584.4"", ""ENSMUST00000213878.2"", ""ENSMUST00000121598.8"")	Apoa5	apolipoprotein A-V [Source:MGI Symbol;Acc:MGI:1913363]	9	protein_coding
ENSMUSG00000032079.13	E016	0	NA	NA	NA	NA	NA	NA	NA	chr9	46181868	46183217	1350	+	0	0	0	0	0	0	0	0	0	0	0	0	c(""ENSMUST00000034584.4"", ""ENSMUST00000121598.8"")	Apoa5	apolipoprotein A-V [Source:MGI Symbol;Acc:MGI:1913363]	9	protein_coding
ENSMUSG00000032080.7	E001	0	NA	NA	NA	NA	NA	NA	NA	chr9	46151994	46152500	507	+	0	0	0	0	0	0	0	0	0	0	0	0	ENSMUST00000034585.7	Apoa4	apolipoprotein A-IV [Source:MGI Symbol;Acc:MGI:88051]	9	protein_coding
ENSMUSG00000032080.7	E002	0	NA	NA	NA	NA	NA	NA	NA	chr9	46152766	46152892	127	+	0	0	0	0	0	0	0	0	0	0	0	0	ENSMUST00000034585.7	Apoa4	apolipoprotein A-IV [Source:MGI Symbol;Acc:MGI:88051]	9	protein_coding
ENSMUSG00000032080.7	E003	0	NA	NA	NA	NA	NA	NA	NA	chr9	46153577	46154757	1181	+	0	0	0	0	0	0	0	0	0	0	0	0	ENSMUST00000034585.7	Apoa4	apolipoprotein A-IV [Source:MGI Symbol;Acc:MGI:88051]	9	protein_coding
ENSMUSG00000032081.11	E001	0	NA	NA	NA	NA	NA	NA	NA	chr9	46144231	46144348	118	-	0	0	0	0	0	0	0	0	0	0	0	0	ENSMUST00000121916.8	Apoc3	apolipoprotein C-III [Source:MGI Symbol;Acc:MGI:88055]	9	protein_coding
ENSMUSG00000032081.11	E002	0	NA	NA	NA	NA	NA	NA	NA	chr9	46144349	46144357	9	-	0	0	0	0	0	0	0	0	0	0	0	0	c(""ENSMUST00000121916.8"", ""ENSMUST00000034586.9"")	Apoc3	apolipoprotein C-III [Source:MGI Symbol;Acc:MGI:88055]	9	protein_coding
ENSMUSG00000032081.11	E003	0.15394845405805319	24	0.02629252307777108	0.9869397731332432	NA	0.5022230191895432	0.8611050755543914	1.5558260969095166	chr9	46144358	46144495	138	-	0	0	0	0	1	0	0	0	1	0	0	0	c(""ENSMUST00000121916.8"", ""ENSMUST00000214729.2"", ""ENSMUST00000034586.9"")	Apoc3	apolipoprotein C-III [Source:MGI Symbol;Acc:MGI:88055]	9	protein_coding
ENSMUSG00000032081.11	E004	0.15394845405805319	24	0.02629252307777108	0.9869397731332432	NA	0.5022230191825088	0.8611050755638843	1.5558260969818318	chr9	46144496	46144641	146	-	0	0	0	0	1	0	0	0	1	0	0	0	c(""ENSMUST00000121916.8"", ""ENSMUST00000214729.2"", ""ENSMUST00000034586.9"", ""ENSMUST00000118649.8"")	Apoc3	apolipoprotein C-III [Source:MGI Symbol;Acc:MGI:88055]	9	protein_coding
ENSMUSG00000032081.11	E005	0.08618777167080653	24	0.006875983403489272	0.9965679114248216	NA	0.5022230191801356	0.02339794840949594	-8.847801835396861	chr9	46145715	46145734	20	-	0	0	0	0	0	0	0	0	1	0	0	0	c(""ENSMUST00000121916.8"", ""ENSMUST00000214729.2"", ""ENSMUST00000034586.9"", ""ENSMUST00000118649.8"")	Apoc3	apolipoprotein C-III [Source:MGI Symbol;Acc:MGI:88055]	9	protein_coding
ENSMUSG00000032081.11	E006	0.08618777167080653	24	0.006875983403489272	0.9965679114248216	NA	0.5022230191801356	0.02339794840949594	-8.847801835396861	chr9	46145735	46145838	104	-	0	0	0	0	0	0	0	0	1	0	0	0	c(""ENSMUST00000121916.8"", ""ENSMUST00000118649.8"", ""ENSMUST00000145672.2"", ""ENSMUST00000214729.2"", ""ENSMUST00000034586.9"")	Apoc3	apolipoprotein C-III [Source:MGI Symbol;Acc:MGI:88055]	9	protein_coding
ENSMUSG00000032081.11	E007	0	NA	NA	NA	NA	NA	NA	NA	chr9	46145957	46146024	68	-	0	0	0	0	0	0	0	0	0	0	0	0	c(""ENSMUST00000145672.2"", ""ENSMUST00000121916.8"", ""ENSMUST00000034586.9"", ""ENSMUST00000118649.8"")	Apoc3	apolipoprotein C-III [Source:MGI Symbol;Acc:MGI:88055]	9	protein_coding
ENSMUSG00000032081.11	E008	0.08831344920393959	24	0.14924011848755825	0.9280960408610043	NA	0.5071581340827009	0.02339795141854495	-8.876017522262652	chr9	46146453	46146556	104	-	0	0	1	0	0	0	0	0	0	0	0	0	ENSMUST00000121916.8	Apoc3	apolipoprotein C-III [Source:MGI Symbol;Acc:MGI:88055]	9	protein_coding
ENSMUSG00000032081.11	E009	0	NA	NA	NA	NA	NA	NA	NA	chr9	46146557	46146558	2	-	0	0	0	0	0	0	0	0	0	0	0	0	c(""ENSMUST00000121916.8"", ""ENSMUST00000214729.2"", ""ENSMUST00000034586.9"")	Apoc3	apolipoprotein C-III [Source:MGI Symbol;Acc:MGI:88055]	9	protein_coding
ENSMUSG00000032081.11	E010	0	NA	NA	NA	NA	NA	NA	NA	chr9	46146559	46146597	39	-	0	0	0	0	0	0	0	0	0	0	0	0	c(""ENSMUST00000214729.2"", ""ENSMUST00000034586.9"")	Apoc3	apolipoprotein C-III [Source:MGI Symbol;Acc:MGI:88055]	9	protein_coding
ENSMUSG00000032081.11	E011	0	NA	NA	NA	NA	NA	NA	NA	chr9	46146617	46146767	151	-	0	0	0	0	0	0	0	0	0	0	0	0	ENSMUST00000145672.2	Apoc3	apolipoprotein C-III [Source:MGI Symbol;Acc:MGI:88055]	9	protein_coding
ENSMUSG00000032081.11	E012	0	NA	NA	NA	NA	NA	NA	NA	chr9	46146820	46146934	115	-	0	0	0	0	0	0	0	0	0	0	0	0	ENSMUST00000118649.8	Apoc3	apolipoprotein C-III [Source:MGI Symbol;Acc:MGI:88055]	9	protein_coding
ENSMUSG00000032083.9	E001	0.08394606408668698	21.131474509144727	0.21739760172074796	0.8970005526086516	NA	0.027091325459394966	0.7261224027286488	9.488731486925722	chr9	46139878	46140018	141	+	0	0	0	0	0	0	0	0	0	0	1	0	ENSMUST00000034588.9	Apoa1	apolipoprotein A-I [Source:MGI Symbol;Acc:MGI:88049]	9	protein_coding
ENSMUSG00000032083.9	E002	0	NA	NA	NA	NA	NA	NA	NA	chr9	46140019	46140034	16	+	0	0	0	0	0	0	0	0	0	0	0	0	c(""ENSMUST00000132155.2"", ""ENSMUST00000034588.9"")	Apoa1	apolipoprotein A-I [Source:MGI Symbol;Acc:MGI:88049]	9	protein_coding
ENSMUSG00000032083.9	E003	0	NA	NA	NA	NA	NA	NA	NA	chr9	46140035	46140235	201	+	0	0	0	0	0	0	0	0	0	0	0	0	ENSMUST00000132155.2	Apoa1	apolipoprotein A-I [Source:MGI Symbol;Acc:MGI:88049]	9	protein_coding
ENSMUSG00000032083.9	E004	0	NA	NA	NA	NA	NA	NA	NA	chr9	46140236	46140297	62	+	0	0	0	0	0	0	0	0	0	0	0	0	c(""ENSMUST00000132155.2"", ""ENSMUST00000034588.9"")	Apoa1	apolipoprotein A-I [Source:MGI Symbol;Acc:MGI:88049]	9	protein_coding
ENSMUSG00000032083.9	E005	0.3377420240976708	7.485795701342904	0.16336158906018738	0.9215660806850122	NA	0.9239512139537709	1.0103907159216874	0.2580848915765874	chr9	46140414	46140567	154	+	0	0	2	0	0	0	0	0	0	0	0	2	c(""ENSMUST00000132155.2"", ""ENSMUST00000034588.9"")	Apoa1	apolipoprotein A-I [Source:MGI Symbol;Acc:MGI:88049]	9	protein_coding
ENSMUSG00000032083.9	E006	0.3427283630218609	3.5845925407163826	1.187452398722364	0.5522655942805416	NA	0.027089073335048397	1.4592877156523372	11.503270726936249	chr9	46141103	46141271	169	+	0	0	0	0	0	0	0	0	0	1	1	2	c(""ENSMUST00000132155.2"", ""ENSMUST00000034588.9"")	Apoa1	apolipoprotein A-I [Source:MGI Symbol;Acc:MGI:88049]	9	protein_coding
ENSMUSG00000032083.9	E007	1.3907382074421548	0.9883407149969656	1.823470318890962	0.40182638592954434	NA	2.0450331790852374	1.7685561028834513	-0.41932824562585436	chr9	46141272	46141764	493	+	4	1	1	0	0	0	3	0	1	1	2	3	ENSMUST00000034588.9	Apoa1	apolipoprotein A-I [Source:MGI Symbol;Acc:MGI:88049]	9	protein_coding
ENSMUSG00000032085.6	E001	740.4093778912936	0.0010065801083636956	0.22303359825568236	0.8944763648542478	0.98201923580247	40.14474835582406	40.16917849096848	0.002153231743202255	chr9	45840917	45841757	841	-	672	682	1233	414	891	710	626	563	788	503	888	930	ENSMUST00000034590.4	Tagln	transgelin [Source:MGI Symbol;Acc:MGI:106012]	9	protein_coding
ENSMUSG00000032085.6	E002	487.7421608150044	0.0014724500339475118	1.520489363111892	0.46755201165911847	0.8551935954006715	33.8701863134183	33.50875447182089	-0.03595877637854805	chr9	45841758	45841813	56	-	464	429	853	272	519	475	443	369	488	316	581	649	c(""ENSMUST00000034590.4"", ""ENSMUST00000216035.2"")	Tagln	transgelin [Source:MGI Symbol;Acc:MGI:106012]	9	protein_coding
ENSMUSG00000032085.6	E003	518.1209901461914	8.759811952751467e-4	6.788308911717053	0.033568926184434696	0.36932203369328087	34.56175953999174	34.46027023819167	-0.009922182476422847	chr9	45842131	45842233	103	-	513	465	884	281	543	497	458	385	501	373	624	680	c(""ENSMUST00000034590.4"", ""ENSMUST00000216035.2"")	Tagln	transgelin [Source:MGI Symbol;Acc:MGI:106012]	9	protein_coding
ENSMUSG00000032085.6	E004	61.05136736589408	0.015677368983577796	0.2641721632850249	0.8762655614538877	0.9783794183513311	12.881638705794046	12.587923567038331	-0.0681315470480488	chr9	45842234	45842597	364	-	79	44	96	44	64	46	51	41	67	49	83	57	ENSMUST00000216035.2	Tagln	transgelin [Source:MGI Symbol;Acc:MGI:106012]	9	protein_coding
ENSMUSG00000032085.6	E005	407.1545164118457	9.087422519514944e-4	0.8936119965513285	0.6396679929317242	0.9203262681631057	31.0793110890053	31.120383865312846	0.00433795712480034	chr9	45842598	45842627	30	-	371	372	685	246	407	413	376	320	395	296	515	492	c(""ENSMUST00000034590.4"", ""ENSMUST00000216035.2"")	Tagln	transgelin [Source:MGI Symbol;Acc:MGI:106012]	9	protein_coding
ENSMUSG00000032085.6	E006	694.4046490903846	7.102805346471303e-4	1.1593192514489772	0.5600889740033759	0.8939384159689987	39.034271157895716	39.16489035946596	0.011715073535144782	chr9	45842628	45842775	148	-	599	636	1103	414	739	715	648	576	732	499	896	805	c(""ENSMUST00000215509.2"", ""ENSMUST00000034590.4"", ""ENSMUST00000216035.2"")	Tagln	transgelin [Source:MGI Symbol;Acc:MGI:106012]	9	protein_coding
ENSMUSG00000032085.6	E007	531.6728969768938	7.351745893369467e-4	2.8399911096522885	0.24171509136025301	0.7190699610659524	34.81240000075333	35.10485528564416	0.028329272876751688	chr9	45842880	45843071	192	-	444	492	810	312	576	552	496	439	595	396	681	615	c(""ENSMUST00000215509.2"", ""ENSMUST00000034590.4"", ""ENSMUST00000216035.2"")	Tagln	transgelin [Source:MGI Symbol;Acc:MGI:106012]	9	protein_coding
ENSMUSG00000032085.6	E008	3.1257605688828876	0.18658089334875153	1.7346316510365796	0.42007759888597523	NA	3.3318354249111337	2.5466339046765682	-0.7764303578588896	chr9	45846844	45846872	29	-	0	5	7	0	5	1	7	5	2	0	3	5	ENSMUST00000215509.2	Tagln	transgelin [Source:MGI Symbol;Acc:MGI:106012]	9	protein_coding
ENSMUSG00000032085.6	E009	290.92873721907955	0.002180764452327037	3.1438542116601695	0.20764464333767693	0.6873444181836355	27.005450343762107	26.64908239888713	-0.04230359609811174	chr9	45847132	45847171	40	-	233	279	431	148	338	283	254	268	365	207	364	337	c(""ENSMUST00000034590.4"", ""ENSMUST00000216035.2"")	Tagln	transgelin [Source:MGI Symbol;Acc:MGI:106012]	9	protein_coding
ENSMUSG00000032085.6	E010	184.6014472575091	0.004688501637991413	1.9613381529709102	0.3750600710082059	0.8093137185603174	21.550095001138274	22.009401623685378	0.06503887984446699	chr9	45847172	45847356	185	-	163	153	255	91	227	196	145	167	232	127	261	207	ENSMUST00000034590.4	Tagln	transgelin [Source:MGI Symbol;Acc:MGI:106012]	9	protein_coding
ENSMUSG00000032086.13	E001	231.7858225225078	0.0028657597094178303	4.952340349057863	0.08406456246990893	0.5132593039176474	24.714274921134816	24.141883754292223	-0.07344524888922432	chr9	45749878	45750537	660	+	118	218	217	232	305	275	424	265	209	199	227	210	c(""ENSMUST00000034591.11"", ""ENSMUST00000078111.11"")	Bace1	beta-site APP cleaving enzyme 1 [Source:MGI Symbol;Acc:MGI:1346542]	9	protein_coding
ENSMUSG00000032086.13	E002	82.40135900818554	0.013596298590694885	0.9851999135512415	0.6110356608549645	0.9110628917372451	14.907368023171657	14.988990790509305	0.016269822118653465	chr9	45750538	45750586	49	+	47	70	74	61	138	102	145	93	71	86	85	60	c(""ENSMUST00000034591.11"", ""ENSMUST00000078111.11"", ""ENSMUST00000159499.2"")	Bace1	beta-site APP cleaving enzyme 1 [Source:MGI Symbol;Acc:MGI:1346542]	9	protein_coding
ENSMUSG00000032086.13	E003	5.503811405593545	0.08956444812195308	0.5924674283643014	0.7436136146618604	NA	3.9706017281214088	3.7780641999623867	-0.14373733017889556	chr9	45751216	45751340	125	+	5	2	9	8	3	4	9	8	1	9	3	5	ENSMUST00000162559.2	Bace1	beta-site APP cleaving enzyme 1 [Source:MGI Symbol;Acc:MGI:1346542]	9	protein_coding
ENSMUSG00000032086.13	E004	15.328981914009978	0.015782267007653245	14.563911188839825	6.878391132347607e-4	0.06779740522686306	6.612736646154261	6.222908590734548	-0.17637730041677013	chr9	45764021	45764185	165	+	15	21	18	11	12	9	22	9	9	23	22	11	ENSMUST00000159970.2	Bace1	beta-site APP cleaving enzyme 1 [Source:MGI Symbol;Acc:MGI:1346542]	9	protein_coding
ENSMUSG00000032086.13	E005	103.95530973690937	0.008807253321744687	2.2622784889374543	0.3226654521209473	0.7788607350692414	16.943749214153698	16.533652763041488	-0.07358489128909618	chr9	45764186	45764274	89	+	61	82	99	97	150	119	213	117	84	103	109	71	c(""ENSMUST00000159970.2"", ""ENSMUST00000159499.2"", ""ENSMUST00000034591.11"", ""ENSMUST00000078111.11"", ""ENSMUST00000162559.2"")	Bace1	beta-site APP cleaving enzyme 1 [Source:MGI Symbol;Acc:MGI:1346542]	9	protein_coding
ENSMUSG00000032086.13	E006	95.34895224811869	0.01633024961340112	2.1078266854922276	0.3485709987845474	0.7948946875483801	16.096731627929643	15.992241685502151	-0.01949739130517436	chr9	45765925	45765953	29	+	56	62	96	83	155	111	197	110	73	102	93	63	c(""ENSMUST00000159970.2"", ""ENSMUST00000162587.2"", ""ENSMUST00000159499.2"", ""ENSMUST00000034591.11"", ""ENSMUST00000078111.11"", ""ENSMUST00000162559.2"")	Bace1	beta-site APP cleaving enzyme 1 [Source:MGI Symbol;Acc:MGI:1346542]	9	protein_coding
ENSMUSG00000032086.13	E007	97.08482110752146	0.007097837514467972	4.242549614342494	0.11987870882292125	0.5783286797262446	15.983786280999993	16.42361867264964	0.0813272736251891	chr9	45765954	45766005	52	+	65	64	83	94	163	116	186	109	71	94	94	81	c(""ENSMUST00000078111.11"", ""ENSMUST00000034591.11"", ""ENSMUST00000162587.2"", ""ENSMUST00000162559.2"")	Bace1	beta-site APP cleaving enzyme 1 [Source:MGI Symbol;Acc:MGI:1346542]	9	protein_coding
ENSMUSG00000032086.13	E008	133.52946039673677	0.004018832163541282	8.87175925615054	0.01184464244388927	0.24624470865805717	18.921150251308006	18.912968376385038	-0.0013129759847920752	chr9	45766006	45766141	136	+	94	90	113	130	201	181	268	151	105	98	123	131	c(""ENSMUST00000078111.11"", ""ENSMUST00000034591.11"", ""ENSMUST00000162587.2"")	Bace1	beta-site APP cleaving enzyme 1 [Source:MGI Symbol;Acc:MGI:1346542]	9	protein_coding
ENSMUSG00000032086.13	E009	121.16267084904592	0.00478535166483292	2.131417310144002	0.3444836481638233	0.7924646408297915	18.274232157109296	17.744983794705604	-0.08880623204928373	chr9	45767386	45767460	75	+	91	78	133	132	150	148	235	128	96	89	108	126	c(""ENSMUST00000159970.2"", ""ENSMUST00000034591.11"", ""ENSMUST00000078111.11"", ""ENSMUST00000159499.2"")	Bace1	beta-site APP cleaving enzyme 1 [Source:MGI Symbol;Acc:MGI:1346542]	9	protein_coding
ENSMUSG00000032086.13	E010	101.2468764483226	0.007550683862278182	0.5927982604230806	0.7434906192233122	0.9488070936960766	16.541149773885792	16.49694234729111	-0.0080292074141175	chr9	45767461	45767523	63	+	68	61	108	109	120	118	191	115	77	73	99	127	c(""ENSMUST00000159970.2"", ""ENSMUST00000159499.2"", ""ENSMUST00000162587.2"", ""ENSMUST00000034591.11"", ""ENSMUST00000078111.11"")	Bace1	beta-site APP cleaving enzyme 1 [Source:MGI Symbol;Acc:MGI:1346542]	9	protein_coding
ENSMUSG00000032086.13	E011	196.76466011754258	0.005348157340805553	0.1431126690184783	0.9309438318537264	0.9889782316847864	22.69392593140337	22.408144337943227	-0.039261152028233326	chr9	45768412	45768471	60	+	164	138	214	206	210	262	315	194	170	154	197	203	c(""ENSMUST00000159970.2"", ""ENSMUST00000159499.2"", ""ENSMUST00000162587.2"", ""ENSMUST00000034591.11"", ""ENSMUST00000078111.11"")	Bace1	beta-site APP cleaving enzyme 1 [Source:MGI Symbol;Acc:MGI:1346542]	9	protein_coding
ENSMUSG00000032086.13	E012	217.75162806615197	0.004314518101703435	2.5158633340645906	0.28424132462887136	0.7536367381835571	23.894018877861015	23.305171103270908	-0.07780221062469117	chr9	45768472	45768546	75	+	192	178	238	236	215	268	328	214	179	174	225	219	c(""ENSMUST00000078111.11"", ""ENSMUST00000159970.2"", ""ENSMUST00000034591.11"", ""ENSMUST00000162587.2"")	Bace1	beta-site APP cleaving enzyme 1 [Source:MGI Symbol;Acc:MGI:1346542]	9	protein_coding
ENSMUSG00000032086.13	E013	194.76036296872965	0.0013083346929633696	2.264385461303334	0.3223257075149715	0.7787292815280987	22.289551299182776	22.74349406092125	0.06244726718112581	chr9	45769698	45769799	102	+	117	151	197	202	243	256	325	200	161	181	177	213	c(""ENSMUST00000159970.2"", ""ENSMUST00000034591.11"", ""ENSMUST00000162587.2"")	Bace1	beta-site APP cleaving enzyme 1 [Source:MGI Symbol;Acc:MGI:1346542]	9	protein_coding
ENSMUSG00000032086.13	E014	241.19974945778765	9.501844470074908e-4	1.1489012468639714	0.5630140906084146	0.8948673214640026	24.632001230226948	24.92391367983781	0.03700924177138454	chr9	45770208	45770357	150	+	176	225	224	262	298	285	365	249	184	212	229	264	c(""ENSMUST00000078111.11"", ""ENSMUST00000159970.2"", ""ENSMUST00000034591.11"", ""ENSMUST00000162587.2"")	Bace1	beta-site APP cleaving enzyme 1 [Source:MGI Symbol;Acc:MGI:1346542]	9	protein_coding
ENSMUSG00000032086.13	E015	239.0909469417816	0.0026276439336778003	1.7034114717491775	0.4266864964019065	0.8372519451416344	24.327221052653556	25.049949908255613	0.09191270935653595	chr9	45770577	45770748	172	+	168	248	207	257	314	305	359	230	175	191	248	255	c(""ENSMUST00000078111.11"", ""ENSMUST00000159970.2"", ""ENSMUST00000034591.11"", ""ENSMUST00000162587.2"")	Bace1	beta-site APP cleaving enzyme 1 [Source:MGI Symbol;Acc:MGI:1346542]	9	protein_coding
ENSMUSG00000032086.13	E016	299.6024959577034	0.0057927573394176484	0.2968499047955788	0.8620647006316565	0.975608950386957	27.269575706471272	27.460647785352094	0.022318512730501894	chr9	45771352	45771660	309	+	184	326	256	320	366	398	456	332	235	244	296	298	c(""ENSMUST00000078111.11"", ""ENSMUST00000159970.2"", ""ENSMUST00000034591.11"", ""ENSMUST00000162587.2"")	Bace1	beta-site APP cleaving enzyme 1 [Source:MGI Symbol;Acc:MGI:1346542]	9	protein_coding
ENSMUSG00000032086.13	E017	1168.8752673003053	0.0011803434581964883	2.438716198158147	0.2954197362759097	0.7616847508071508	48.47313012069261	48.09422099332393	-0.029922762447448292	chr9	45771661	45773517	1857	+	889	1091	1188	1276	1457	1341	1699	1184	986	992	1105	1154	c(""ENSMUST00000159970.2"", ""ENSMUST00000034591.11"", ""ENSMUST00000078111.11"")	Bace1	beta-site APP cleaving enzyme 1 [Source:MGI Symbol;Acc:MGI:1346542]	9	protein_coding
ENSMUSG00000032086.13	E018	127.92198913506883	0.003627519582773339	0.18017726355296304	0.9138501855163248	0.9860455452953583	18.548891309275234	18.378977049175475	-0.027871294653342815	chr9	45773518	45773782	265	+	97	99	143	130	190	145	226	121	95	102	130	114	c(""ENSMUST00000034591.11"", ""ENSMUST00000078111.11"")	Bace1	beta-site APP cleaving enzyme 1 [Source:MGI Symbol;Acc:MGI:1346542]	9	protein_coding
ENSMUSG00000032086.13	E019	819.5899364025713	0.001348015538612706	7.898099000286095	0.01927301206725646	0.2984931233871596	41.77376972711494	42.26679083031091	0.04222158644217089	chr9	45773783	45775697	1915	+	619	719	892	861	1042	963	1118	764	682	747	785	859	ENSMUST00000034591.11	Bace1	beta-site APP cleaving enzyme 1 [Source:MGI Symbol;Acc:MGI:1346542]	9	protein_coding
ENSMUSG00000032087.12	E001	0	NA	NA	NA	NA	NA	NA	NA	chr9	45337926	45337940	15	+	0	0	0	0	0	0	0	0	0	0	0	0	ENSMUST00000217335.2	Dscaml1	DS cell adhesion molecule like 1 [Source:MGI Symbol;Acc:MGI:2150309]	9	protein_coding
ENSMUSG00000032087.12	E002	0	NA	NA	NA	NA	NA	NA	NA	chr9	45337941	45337991	51	+	0	0	0	0	0	0	0	0	0	0	0	0	c(""ENSMUST00000217335.2"", ""ENSMUST00000213919.2"", ""ENSMUST00000217538.2"")	Dscaml1	DS cell adhesion molecule like 1 [Source:MGI Symbol;Acc:MGI:2150309]	9	protein_coding
ENSMUSG00000032087.12	E003	0	NA	NA	NA	NA	NA	NA	NA	chr9	45338519	45338521	3	+	0	0	0	0	0	0	0	0	0	0	0	0	ENSMUST00000216340.2	Dscaml1	DS cell adhesion molecule like 1 [Source:MGI Symbol;Acc:MGI:2150309]	9	protein_coding
ENSMUSG00000032087.12	E004	0	NA	NA	NA	NA	NA	NA	NA	chr9	45338522	45338638	117	+	0	0	0	0	0	0	0	0	0	0	0	0	c(""ENSMUST00000217335.2"", ""ENSMUST00000216340.2"", ""ENSMUST00000217538.2"")	Dscaml1	DS cell adhesion molecule like 1 [Source:MGI Symbol;Acc:MGI:2150309]	9	protein_coding
ENSMUSG00000032087.12	E005	0	NA	NA	NA	NA	NA	NA	NA	chr9	45338748	45338944	197	+	0	0	0	0	0	0	0	0	0	0	0	0	c(""ENSMUST00000217335.2"", ""ENSMUST00000213919.2"", ""ENSMUST00000216340.2"", ""ENSMUST00000217538.2"")	Dscaml1	DS cell adhesion molecule like 1 [Source:MGI Symbol;Acc:MGI:2150309]	9	protein_coding
ENSMUSG00000032087.12	E006	0	NA	NA	NA	NA	NA	NA	NA	chr9	45341589	45341590	2	+	0	0	0	0	0	0	0	0	0	0	0	0	c(""ENSMUST00000239471.2"", ""ENSMUST00000034592.11"")	Dscaml1	DS cell adhesion molecule like 1 [Source:MGI Symbol;Acc:MGI:2150309]	9	protein_coding
ENSMUSG00000032087.12	E007	0.23025138487596586	3.6618595514770855	8.478027128120402e-4	0.99957618847708	NA	1.0163784094727646	0.0077136675694760015	-14.083829088203151	chr9	45341591	45341810	220	+	0	0	0	0	0	0	1	0	2	0	0	0	c(""ENSMUST00000239429.2"", ""ENSMUST00000239471.2"", ""ENSMUST00000034592.11"")	Dscaml1	DS cell adhesion molecule like 1 [Source:MGI Symbol;Acc:MGI:2150309]	9	protein_coding
ENSMUSG00000032087.12	E008	0	NA	NA	NA	NA	NA	NA	NA	chr9	45356951	45357068	118	+	0	0	0	0	0	0	0	0	0	0	0	0	ENSMUST00000216340.2	Dscaml1	DS cell adhesion molecule like 1 [Source:MGI Symbol;Acc:MGI:2150309]	9	protein_coding
ENSMUSG00000032087.12	E009	0.30012209578565663	1.8918385659379984	0.20123861230591444	0.9042772201404506	NA	1.022591136079697	0.7412986728957804	-0.9283104703057956	chr9	45358963	45359280	318	+	0	0	0	0	0	1	1	0	2	0	0	0	c(""ENSMUST00000239429.2"", ""ENSMUST00000034592.11"", ""ENSMUST00000217538.2"", ""ENSMUST00000217335.2"", ""ENSMUST00000213919.2"", ""ENSMUST00000239471.2"")	Dscaml1	DS cell adhesion molecule like 1 [Source:MGI Symbol;Acc:MGI:2150309]	9	protein_coding
ENSMUSG00000032087.12	E010	0.06987071090969078	8.047123864862034	0.17470834938963264	0.9163524892896308	NA	0.006035506173944327	0.7259032633026976	13.820429253846871	chr9	45361780	45361926	147	+	0	0	0	0	0	1	0	0	0	0	0	0	c(""ENSMUST00000239429.2"", ""ENSMUST00000034592.11"", ""ENSMUST00000217538.2"", ""ENSMUST00000217335.2"", ""ENSMUST00000213919.2"", ""ENSMUST00000239471.2"")	Dscaml1	DS cell adhesion molecule like 1 [Source:MGI Symbol;Acc:MGI:2150309]	9	protein_coding
ENSMUSG00000032087.12	E011	0	NA	NA	NA	NA	NA	NA	NA	chr9	45461831	45461963	133	+	0	0	0	0	0	0	0	0	0	0	0	0	ENSMUST00000217538.2	Dscaml1	DS cell adhesion molecule like 1 [Source:MGI Symbol;Acc:MGI:2150309]	9	protein_coding
ENSMUSG00000032087.12	E012	0.3535145221517703	2.875978764744521	0.41854480798258464	0.8111742384443327	NA	0.7818774959345376	1.3020250005571938	1.4717153282850903	chr9	45462971	45463060	90	+	0	0	0	0	0	1	2	0	0	0	2	0	ENSMUST00000217538.2	Dscaml1	DS cell adhesion molecule like 1 [Source:MGI Symbol;Acc:MGI:2150309]	9	protein_coding
ENSMUSG00000032087.12	E013	0.16111512568979158	6.348135748093658	0.4953304074694671	0.7806212486121915	NA	0.006035472433310929	1.0694737330610025	14.938679961163597	chr9	45464266	45464587	322	+	0	0	0	0	0	0	0	0	0	0	0	2	ENSMUST00000217538.2	Dscaml1	DS cell adhesion molecule like 1 [Source:MGI Symbol;Acc:MGI:2150309]	9	protein_coding
ENSMUSG00000032087.12	E014	0	NA	NA	NA	NA	NA	NA	NA	chr9	45482137	45482522	386	+	0	0	0	0	0	0	0	0	0	0	0	0	ENSMUST00000217335.2	Dscaml1	DS cell adhesion molecule like 1 [Source:MGI Symbol;Acc:MGI:2150309]	9	protein_coding
ENSMUSG00000032087.12	E015	0.08831344920393959	7.585861137147052	0.16162365363938136	0.922367239892458	NA	0.614791046515279	0.007701840078411237	-12.637578547262574	chr9	45572431	45572577	147	+	0	0	1	0	0	0	0	0	0	0	0	0	c(""ENSMUST00000239471.2"", ""ENSMUST00000213919.2"", ""ENSMUST00000239429.2"", ""ENSMUST00000034592.11"")	Dscaml1	DS cell adhesion molecule like 1 [Source:MGI Symbol;Acc:MGI:2150309]	9	protein_coding
ENSMUSG00000032087.12	E016	0.35681311166672697	1.4800968049403826	0.6878979526925093	0.7089651011164987	NA	1.2302192568861159	0.007702418719375714	-14.639097528273544	chr9	45579287	45579565	279	+	0	2	1	0	0	0	0	0	1	0	0	0	c(""ENSMUST00000239471.2"", ""ENSMUST00000213919.2"", ""ENSMUST00000239429.2"", ""ENSMUST00000034592.11"")	Dscaml1	DS cell adhesion molecule like 1 [Source:MGI Symbol;Acc:MGI:2150309]	9	protein_coding
ENSMUSG00000032087.12	E017	0.32637550399714016	1.590778531720395	0.22961611094613943	0.8915372531808642	NA	1.1982800312371324	0.007702406640760273	-14.563184860552635	chr9	45581294	45581569	276	+	0	2	0	0	0	0	1	0	1	0	0	0	c(""ENSMUST00000239471.2"", ""ENSMUST00000213919.2"", ""ENSMUST00000239429.2"", ""ENSMUST00000034592.11"")	Dscaml1	DS cell adhesion molecule like 1 [Source:MGI Symbol;Acc:MGI:2150309]	9	protein_coding
ENSMUSG00000032087.12	E018	0.2801437366938303	3.2818276495073646	0.07015986633864202	0.9655282354410263	NA	1.1363241008779	0.0077024047496934145	-14.4099734364954	chr9	45583924	45584134	211	+	0	0	0	0	0	0	2	2	0	0	0	0	c(""ENSMUST00000239471.2"", ""ENSMUST00000213919.2"", ""ENSMUST00000239429.2"", ""ENSMUST00000034592.11"")	Dscaml1	DS cell adhesion molecule like 1 [Source:MGI Symbol;Acc:MGI:2150309]	9	protein_coding
ENSMUSG00000032087.12	E019	0.2222678951594775	3.6586920558903158	0.001957344202239142	0.9990218066422308	NA	1.0057563315239122	0.007702293256514281	-14.057768740791172	chr9	45584135	45584213	79	+	0	0	0	0	0	0	1	2	0	0	0	0	c(""ENSMUST00000239429.2"", ""ENSMUST00000034592.11"", ""ENSMUST00000213919.2"", ""ENSMUST00000239471.2"", ""ENSMUST00000216078.2"")	Dscaml1	DS cell adhesion molecule like 1 [Source:MGI Symbol;Acc:MGI:2150309]	9	protein_coding
ENSMUSG00000032087.12	E020	0.057875841534352795	9.014083825196733	-0.005701707773908993	1	NA	0.542823996101987	0.007701682401972221	-12.278396627605154	chr9	45584214	45584220	7	+	0	0	0	0	0	0	1	0	0	0	0	0	c(""ENSMUST00000239471.2"", ""ENSMUST00000213919.2"", ""ENSMUST00000239429.2"", ""ENSMUST00000034592.11"")	Dscaml1	DS cell adhesion molecule like 1 [Source:MGI Symbol;Acc:MGI:2150309]	9	protein_coding
ENSMUSG00000032087.12	E021	0	NA	NA	NA	NA	NA	NA	NA	chr9	45584221	45584247	27	+	0	0	0	0	0	0	0	0	0	0	0	0	ENSMUST00000213919.2	Dscaml1	DS cell adhesion molecule like 1 [Source:MGI Symbol;Acc:MGI:2150309]	9	protein_coding
ENSMUSG00000032087.12	E022	0.2222678951594775	3.6586920558903158	0.001957344202239142	0.9990218066422308	NA	1.0057563315239122	0.007702293256514281	-14.05776874079117	chr9	45585749	45586021	273	+	0	0	0	0	0	0	1	2	0	0	0	0	c(""ENSMUST00000239429.2"", ""ENSMUST00000216078.2"", ""ENSMUST00000239471.2"", ""ENSMUST00000034592.11"")	Dscaml1	DS cell adhesion molecule like 1 [Source:MGI Symbol;Acc:MGI:2150309]	9	protein_coding
ENSMUSG00000032087.12	E023	0.16111512568979158	6.348135748093658	0.4953304074694671	0.7806212486121915	NA	0.006035472433310929	1.0694737330610025	14.938679961163746	chr9	45594856	45595134	279	+	0	0	0	0	0	0	0	0	0	0	0	2	c(""ENSMUST00000239429.2"", ""ENSMUST00000216078.2"", ""ENSMUST00000239471.2"", ""ENSMUST00000034592.11"")	Dscaml1	DS cell adhesion molecule like 1 [Source:MGI Symbol;Acc:MGI:2150309]	9	protein_coding
ENSMUSG00000032087.12	E024	0.16111512568979158	6.348135748093658	0.4953304074694671	0.7806212486121915	NA	0.006035472433310929	1.0694737330610025	14.938679961164718	chr9	45595512	45595631	120	+	0	0	0	0	0	0	0	0	0	0	0	2	c(""ENSMUST00000239429.2"", ""ENSMUST00000216078.2"", ""ENSMUST00000239471.2"", ""ENSMUST00000034592.11"")	Dscaml1	DS cell adhesion molecule like 1 [Source:MGI Symbol;Acc:MGI:2150309]	9	protein_coding
ENSMUSG00000032087.12	E025	0.35906283557105956	1.7811229103408706	0.11053762954809088	0.9462307529563981	NA	0.9876271177092519	1.0679830330278435	0.22573579548081524	chr9	45596514	45596664	151	+	0	0	0	0	0	0	2	1	0	0	0	2	c(""ENSMUST00000239429.2"", ""ENSMUST00000216078.2"", ""ENSMUST00000239471.2"", ""ENSMUST00000034592.11"")	Dscaml1	DS cell adhesion molecule like 1 [Source:MGI Symbol;Acc:MGI:2150309]	9	protein_coding
ENSMUSG00000032087.12	E026	0.11575168306870559	7.290160629248861	-0.016969774841044227	1	NA	0.7534805312043318	0.007701980785313367	-13.224514263381769	chr9	45596665	45596690	26	+	0	0	0	0	0	0	2	0	0	0	0	0	c(""ENSMUST00000239429.2"", ""ENSMUST00000239471.2"", ""ENSMUST00000034592.11"")	Dscaml1	DS cell adhesion molecule like 1 [Source:MGI Symbol;Acc:MGI:2150309]	9	protein_coding
ENSMUSG00000032087.12	E027	0.2019394547395121	3.7088504192048255	0.003312660617950769	0.9983450406490466	NA	0.9739723655537205	0.007702267799501783	-13.96510877385207	chr9	45613107	45613306	200	+	0	0	0	0	0	0	2	0	1	0	0	0	c(""ENSMUST00000239429.2"", ""ENSMUST00000239471.2"", ""ENSMUST00000034592.11"")	Dscaml1	DS cell adhesion molecule like 1 [Source:MGI Symbol;Acc:MGI:2150309]	9	protein_coding
ENSMUSG00000032087.12	E028	0.2019394547395121	3.7088504192048255	0.003312660617950769	0.9983450406490466	NA	0.9739723655537205	0.007702267799501783	-13.965108773852071	chr9	45613622	45613718	97	+	0	0	0	0	0	0	2	0	1	0	0	0	c(""ENSMUST00000239429.2"", ""ENSMUST00000239471.2"", ""ENSMUST00000034592.11"")	Dscaml1	DS cell adhesion molecule like 1 [Source:MGI Symbol;Acc:MGI:2150309]	9	protein_coding
ENSMUSG00000032087.12	E029	0	NA	NA	NA	NA	NA	NA	NA	chr9	45613826	45613907	82	+	0	0	0	0	0	0	0	0	0	0	0	0	c(""ENSMUST00000239429.2"", ""ENSMUST00000239471.2"", ""ENSMUST00000034592.11"")	Dscaml1	DS cell adhesion molecule like 1 [Source:MGI Symbol;Acc:MGI:2150309]	9	protein_coding
ENSMUSG00000032087.12	E030	0	NA	NA	NA	NA	NA	NA	NA	chr9	45613908	45613954	47	+	0	0	0	0	0	0	0	0	0	0	0	0	c(""ENSMUST00000216685.2"", ""ENSMUST00000239429.2"", ""ENSMUST00000239471.2"", ""ENSMUST00000034592.11"")	Dscaml1	DS cell adhesion molecule like 1 [Source:MGI Symbol;Acc:MGI:2150309]	9	protein_coding
ENSMUSG00000032087.12	E031	0	NA	NA	NA	NA	NA	NA	NA	chr9	45621513	45621680	168	+	0	0	0	0	0	0	0	0	0	0	0	0	c(""ENSMUST00000216685.2"", ""ENSMUST00000239429.2"", ""ENSMUST00000239471.2"", ""ENSMUST00000034592.11"")	Dscaml1	DS cell adhesion molecule like 1 [Source:MGI Symbol;Acc:MGI:2150309]	9	protein_coding
ENSMUSG00000032087.12	E032	0	NA	NA	NA	NA	NA	NA	NA	chr9	45623450	45623520	71	+	0	0	0	0	0	0	0	0	0	0	0	0	c(""ENSMUST00000216685.2"", ""ENSMUST00000239429.2"", ""ENSMUST00000239471.2"", ""ENSMUST00000034592.11"")	Dscaml1	DS cell adhesion molecule like 1 [Source:MGI Symbol;Acc:MGI:2150309]	9	protein_coding
ENSMUSG00000032087.12	E033	0.33676759696673775	3.33954132152232	0.09297891389498147	0.9545746246473088	NA	1.2133367449747823	0.007702465114476809	-14.599200479039808	chr9	45628646	45628886	241	+	0	0	0	0	0	0	0	2	2	0	0	0	c(""ENSMUST00000216685.2"", ""ENSMUST00000239429.2"", ""ENSMUST00000239471.2"", ""ENSMUST00000034592.11"")	Dscaml1	DS cell adhesion molecule like 1 [Source:MGI Symbol;Acc:MGI:2150309]	9	protein_coding
ENSMUSG00000032087.12	E034	0.33676759696673775	3.33954132152232	0.09297891389498147	0.9545746246473088	NA	1.2133367449747823	0.007702465114476809	-14.599200479039805	chr9	45632575	45632721	147	+	0	0	0	0	0	0	0	2	2	0	0	0	c(""ENSMUST00000216685.2"", ""ENSMUST00000239429.2"", ""ENSMUST00000239471.2"", ""ENSMUST00000034592.11"")	Dscaml1	DS cell adhesion molecule like 1 [Source:MGI Symbol;Acc:MGI:2150309]	9	protein_coding
ENSMUSG00000032087.12	E035	0.1643920536251247	6.673097676713162	-0.020964572359446265	1	NA	0.8509890964309932	0.007702109232724297	-13.57564016563131	chr9	45634673	45634828	156	+	0	0	0	0	0	0	0	2	0	0	0	0	c(""ENSMUST00000216685.2"", ""ENSMUST00000239429.2"", ""ENSMUST00000239471.2"", ""ENSMUST00000034592.11"")	Dscaml1	DS cell adhesion molecule like 1 [Source:MGI Symbol;Acc:MGI:2150309]	9	protein_coding
ENSMUSG00000032087.12	E036	0.06776068238724665	8.22941744174663	0.17354885559184652	0.916883895829352	NA	0.006035526358488141	0.7192928192924342	13.794021376757795	chr9	45643325	45643464	140	+	0	0	0	0	1	0	0	0	0	0	0	0	c(""ENSMUST00000239429.2"", ""ENSMUST00000239471.2"", ""ENSMUST00000034592.11"")	Dscaml1	DS cell adhesion molecule like 1 [Source:MGI Symbol;Acc:MGI:2150309]	9	protein_coding
ENSMUSG00000032087.12	E037	0.14995670919980902	4.0210925298698905	0.1010482189115578	0.9507310067888451	NA	0.6029580691139671	0.7292930992724962	0.5489178460510642	chr9	45651778	45651931	154	+	0	0	0	0	1	0	0	1	0	0	0	0	c(""ENSMUST00000216685.2"", ""ENSMUST00000239429.2"", ""ENSMUST00000239471.2"", ""ENSMUST00000034592.11"")	Dscaml1	DS cell adhesion molecule like 1 [Source:MGI Symbol;Acc:MGI:2150309]	9	protein_coding
ENSMUSG00000032087.12	E038	0.14995670919980902	4.0210925298698905	0.1010482189115578	0.9507310067888451	NA	0.6029580691139671	0.7292930992724962	0.5489178460510669	chr9	45653414	45653531	118	+	0	0	0	0	1	0	0	1	0	0	0	0	c(""ENSMUST00000216685.2"", ""ENSMUST00000239429.2"", ""ENSMUST00000239471.2"", ""ENSMUST00000034592.11"")	Dscaml1	DS cell adhesion molecule like 1 [Source:MGI Symbol;Acc:MGI:2150309]	9	protein_coding
ENSMUSG00000032087.12	E039	0	NA	NA	NA	NA	NA	NA	NA	chr9	45653707	45653878	172	+	0	0	0	0	0	0	0	0	0	0	0	0	ENSMUST00000215027.2	Dscaml1	DS cell adhesion molecule like 1 [Source:MGI Symbol;Acc:MGI:2150309]	9	protein_coding
ENSMUSG00000032087.12	E040	0.353238756361549	3.247561814216411	0.3914157837588732	0.8222523862005359	NA	0.6029640157660481	1.42624094304405	2.484502321393656	chr9	45653879	45654042	164	+	0	0	0	0	4	0	0	1	0	0	0	0	c(""ENSMUST00000216685.2"", ""ENSMUST00000239429.2"", ""ENSMUST00000034592.11"", ""ENSMUST00000215027.2"", ""ENSMUST00000239471.2"")	Dscaml1	DS cell adhesion molecule like 1 [Source:MGI Symbol;Acc:MGI:2150309]	9	protein_coding
ENSMUSG00000032087.12	E041	0.6224355586202486	1.3752203890030164	2.3280630107381484	0.3122249037922254	NA	0.6051924855352411	1.962753947805524	3.395566420816334	chr9	45654288	45654386	99	+	0	0	0	0	4	1	0	0	1	2	0	0	c(""ENSMUST00000239429.2"", ""ENSMUST00000215027.2"", ""ENSMUST00000239471.2"", ""ENSMUST00000034592.11"")	Dscaml1	DS cell adhesion molecule like 1 [Source:MGI Symbol;Acc:MGI:2150309]	9	protein_coding
ENSMUSG00000032087.12	E042	0.45814901656945034	2.2706534732064174	0.7992493786746451	0.6705716715122315	NA	1.061663564795225	1.113361953813012	0.13721592495220203	chr9	45655430	45655618	189	+	0	0	2	0	0	0	0	0	1	2	0	0	c(""ENSMUST00000239429.2"", ""ENSMUST00000215027.2"", ""ENSMUST00000239471.2"", ""ENSMUST00000034592.11"")	Dscaml1	DS cell adhesion molecule like 1 [Source:MGI Symbol;Acc:MGI:2150309]	9	protein_coding
ENSMUSG00000032087.12	E043	0.360481843324068	2.1286250256454426	0.6484560498313101	0.7230853421057263	NA	1.0612240344535024	0.773161311395171	-0.9138879337730319	chr9	45656268	45656338	71	+	0	0	2	0	0	0	0	0	1	1	0	0	c(""ENSMUST00000239429.2"", ""ENSMUST00000239471.2"", ""ENSMUST00000034592.11"")	Dscaml1	DS cell adhesion molecule like 1 [Source:MGI Symbol;Acc:MGI:2150309]	9	protein_coding
ENSMUSG00000032087.12	E044	0.5325663138029184	1.3197772306798956	1.0480545958609895	0.5921310514345722	NA	1.5484543419297978	0.0077026440421974485	-15.303027516178537	chr9	45656339	45656546	208	+	0	2	2	0	0	0	3	0	0	0	0	0	c(""ENSMUST00000239429.2"", ""ENSMUST00000215027.2"", ""ENSMUST00000239471.2"", ""ENSMUST00000034592.11"")	Dscaml1	DS cell adhesion molecule like 1 [Source:MGI Symbol;Acc:MGI:2150309]	9	protein_coding
ENSMUSG00000032087.12	E045	0.5839942864183604	0.7976145684072207	-6.428999358973897e-4	1	NA	1.4339794995517252	1.0502418284171284	-0.8988079585725653	chr9	45656547	45656555	9	+	0	2	1	0	0	2	3	0	0	0	0	0	c(""ENSMUST00000239429.2"", ""ENSMUST00000239471.2"", ""ENSMUST00000034592.11"")	Dscaml1	DS cell adhesion molecule like 1 [Source:MGI Symbol;Acc:MGI:2150309]	9	protein_coding
ENSMUSG00000032087.12	E046	0.49283834102236995	0.9593138999910177	-0.056068372893903984	1	NA	1.295394868198727	1.0481452568345588	-0.6112294894631011	chr9	45658125	45658280	156	+	0	1	1	0	0	2	3	0	0	0	0	0	c(""ENSMUST00000239429.2"", ""ENSMUST00000239471.2"", ""ENSMUST00000034592.11"")	Dscaml1	DS cell adhesion molecule like 1 [Source:MGI Symbol;Acc:MGI:2150309]	9	protein_coding
ENSMUSG00000032087.12	E047	0.22805487102332117	3.0199453136740324	0.2573953484560718	0.8792397422017951	NA	0.6102628503457908	1.0312581320261955	1.5139522877403808	chr9	45660711	45660741	31	+	0	0	1	0	0	2	0	0	0	0	0	0	c(""ENSMUST00000239429.2"", ""ENSMUST00000239471.2"", ""ENSMUST00000034592.11"")	Dscaml1	DS cell adhesion molecule like 1 [Source:MGI Symbol;Acc:MGI:2150309]	9	protein_coding
ENSMUSG00000032087.12	E048	0.39365095687283014	0.8450943166185033	0.6769853189647819	0.7128440120137053	NA	0.8570769533540954	1.2884926661892564	1.176571769183726	chr9	45660931	45661049	119	+	0	1	0	0	0	2	0	1	0	0	0	1	c(""ENSMUST00000239429.2"", ""ENSMUST00000239471.2"", ""ENSMUST00000034592.11"")	Dscaml1	DS cell adhesion molecule like 1 [Source:MGI Symbol;Acc:MGI:2150309]	9	protein_coding
ENSMUSG00000032087.12	E049	0.2539095350534486	1.909138072787036	0.4538631753600981	0.7969753033546082	NA	0.8613148212820931	0.7544204759575734	-0.3823802972180912	chr9	45661304	45661456	153	+	0	1	0	0	0	0	0	1	0	0	0	1	c(""ENSMUST00000239429.2"", ""ENSMUST00000239471.2"", ""ENSMUST00000034592.11"")	Dscaml1	DS cell adhesion molecule like 1 [Source:MGI Symbol;Acc:MGI:2150309]	9	protein_coding
ENSMUSG00000032087.12	E050	0.08394606408668698	8.427763119154273	0.2817469350931816	0.8685992107337873	NA	0.006035589662005236	0.7652365363516793	13.972658697232273	chr9	45661997	45662388	392	+	0	0	0	0	0	0	0	0	0	0	1	0	ENSMUST00000214151.2	Dscaml1	DS cell adhesion molecule like 1 [Source:MGI Symbol;Acc:MGI:2150309]	9	protein_coding
ENSMUSG00000032087.12	E051	0.2539095350534486	1.909138072787036	0.4538631753600981	0.7969753033546082	NA	0.8613148212820931	0.7544204759575734	-0.3823802972180912	chr9	45662389	45662583	195	+	0	1	0	0	0	0	0	1	0	0	0	1	c(""ENSMUST00000239429.2"", ""ENSMUST00000214151.2"", ""ENSMUST00000239471.2"", ""ENSMUST00000034592.11"")	Dscaml1	DS cell adhesion molecule like 1 [Source:MGI Symbol;Acc:MGI:2150309]	9	protein_coding
ENSMUSG00000032087.12	E052	0.44185163467134014	1.5070558551904278	0.41020645837312486	0.8145632253720057	NA	1.3744488207531873	0.007702512727931321	-14.959017473225213	chr9	45663327	45663638	312	+	0	3	0	0	0	0	0	1	1	0	0	0	c(""ENSMUST00000239429.2"", ""ENSMUST00000214151.2"", ""ENSMUST00000239471.2"", ""ENSMUST00000034592.11"")	Dscaml1	DS cell adhesion molecule like 1 [Source:MGI Symbol;Acc:MGI:2150309]	9	protein_coding
ENSMUSG00000032087.12	E053	0.8179618637580648	0.5454398819929424	0.5027976325077219	0.77771214545703	NA	1.712509642098368	1.053904699000995	-1.4011219982743182	chr9	45663987	45664462	476	+	0	3	1	0	0	2	1	0	3	0	0	0	c(""ENSMUST00000239429.2"", ""ENSMUST00000214151.2"", ""ENSMUST00000239471.2"", ""ENSMUST00000034592.11"")	Dscaml1	DS cell adhesion molecule like 1 [Source:MGI Symbol;Acc:MGI:2150309]	9	protein_coding
ENSMUSG00000032087.12	E054	0	NA	NA	NA	NA	NA	NA	NA	chr9	45664463	45664560	98	+	0	0	0	0	0	0	0	0	0	0	0	0	c(""ENSMUST00000214151.2"", ""ENSMUST00000239471.2"", ""ENSMUST00000034592.11"")	Dscaml1	DS cell adhesion molecule like 1 [Source:MGI Symbol;Acc:MGI:2150309]	9	protein_coding
ENSMUSG00000032087.12	E055	0	NA	NA	NA	NA	NA	NA	NA	chr9	45664561	45664562	2	+	0	0	0	0	0	0	0	0	0	0	0	0	c(""ENSMUST00000214151.2"", ""ENSMUST00000034592.11"")	Dscaml1	DS cell adhesion molecule like 1 [Source:MGI Symbol;Acc:MGI:2150309]	9	protein_coding
ENSMUSG00000032087.12	E056	0.2657083922685146	1.9016906920958812	0.20560612466275074	0.9023046537598729	NA	0.9859008254257731	0.7383580936253367	-0.8343342835076617	chr9	45664563	45665010	448	+	0	0	0	0	1	0	2	1	0	0	0	0	ENSMUST00000034592.11	Dscaml1	DS cell adhesion molecule like 1 [Source:MGI Symbol;Acc:MGI:2150309]	9	protein_coding
ENSMUSG00000032089.17	E001	0.8395423552857779	0.19355751758422898	0.3377419954100276	0.844617853999996	NA	1.4897369720762015	1.6452190636063762	0.2865475526394374	chr9	45165135	45165137	3	-	1	0	0	0	3	0	2	2	0	0	1	2	ENSMUST00000034594.16	Il10ra	interleukin 10 receptor, alpha [Source:MGI Symbol;Acc:MGI:96538]	9	protein_coding
ENSMUSG00000032089.17	E002	56.412718504607504	0.022825451588092422	0.6712507147265683	0.71489088425815706	0.9419083685698729	12.730787299987497	12.00236669515047	-0.17381143765994267	chr9	45165138	45165824	687	-	45	37	65	40	71	59	68	99	53	36	75	43	c(""ENSMUST00000176808.2"", ""ENSMUST00000034594.16"")	Il10ra	interleukin 10 receptor, alpha [Source:MGI Symbol;Acc:MGI:96538]	9	protein_coding
ENSMUSG00000032089.17	E003	148.39345041588624	0.0019523249610187356	13.081263111294732	0.001443576512166969	0.09621455751517305	20.430872255813256	19.01337795334541	-0.21920283146335695	chr9	45165825	45167739	1915	-	128	140	135	104	196	146	216	217	151	95	142	155	c(""ENSMUST00000176808.2"", ""ENSMUST00000176222.2"", ""ENSMUST00000034594.16"")	Il10ra	interleukin 10 receptor, alpha [Source:MGI Symbol;Acc:MGI:96538]	9	protein_coding
ENSMUSG00000032089.17	E004	23.31658668438031	0.010416726186326363	0.7499048750297845	0.6873219687544612	0.9344937318493066	8.18661620421257	7.839853576958745	-0.1260581767805613	chr9	45171651	45171769	119	-	26	29	17	12	42	30	31	28	19	14	19	20	c(""ENSMUST00000176808.2"", ""ENSMUST00000176222.2"", ""ENSMUST00000034594.16"")	Il10ra	interleukin 10 receptor, alpha [Source:MGI Symbol;Acc:MGI:96538]	9	protein_coding
ENSMUSG00000032089.17	E005	26.110318864687613	0.01387640713499946	1.3697234008261319	0.5041599498663858	0.8711801570377494	8.658338874331804	8.290778515478024	-0.1264845783243267	chr9	45175623	45175776	154	-	25	32	20	17	53	29	26	38	26	12	18	25	c(""ENSMUST00000176808.2"", ""ENSMUST00000176222.2"", ""ENSMUST00000034594.16"")	Il10ra	interleukin 10 receptor, alpha [Source:MGI Symbol;Acc:MGI:96538]	9	protein_coding
ENSMUSG00000032089.17	E006	28.974478376256606	0.012067869846199297	1.792145766368236	0.4081694455049586	0.8278138776482912	8.61059102900228	9.144430868647973	0.17556891301969468	chr9	45176787	45176953	167	-	25	31	23	32	42	25	23	37	26	15	32	40	c(""ENSMUST00000176808.2"", ""ENSMUST00000176222.2"", ""ENSMUST00000034594.16"")	Il10ra	interleukin 10 receptor, alpha [Source:MGI Symbol;Acc:MGI:96538]	9	protein_coding
ENSMUSG00000032089.17	E007	23.086539260674606	0.0232225936115398	8.288050430733165	0.015858887418930084	0.2760073967856826	7.039694232297961	8.868256233335899	0.6724364812725181	chr9	45177753	45177940	188	-	13	21	11	31	35	22	33	14	20	20	35	31	c(""ENSMUST00000176808.2"", ""ENSMUST00000176222.2"", ""ENSMUST00000034594.16"")	Il10ra	interleukin 10 receptor, alpha [Source:MGI Symbol;Acc:MGI:96538]	9	protein_coding
ENSMUSG00000032089.17	E008	15.255882980215675	0.036697934182149804	7.69846030892478	0.021296124855981452	0.3100957744031144	5.585714637466097	7.377861225982329	0.8078454062030653	chr9	45178398	45178512	115	-	8	11	7	23	22	18	26	7	12	13	25	19	c(""ENSMUST00000176222.2"", ""ENSMUST00000034594.16"")	Il10ra	interleukin 10 receptor, alpha [Source:MGI Symbol;Acc:MGI:96538]	9	protein_coding
ENSMUSG00000032089.17	E009	8.250085042740567	0.02791578544609619	9.19987183632091	0.010052479905398188	NA	3.993155993743187	5.558468056481772	0.9574863078843259	chr9	45178513	45178518	6	-	3	5	3	13	14	11	14	4	7	9	13	8	ENSMUST00000034594.16	Il10ra	interleukin 10 receptor, alpha [Source:MGI Symbol;Acc:MGI:96538]	9	protein_coding
ENSMUSG00000032089.17	E010	8.065222629165023	0.03164406896342348	9.780157398815646	0.0075208305667902155	NA	3.8781844179232223	5.527493980509206	1.0257779581830797	chr9	45180304	45180444	141	-	2	5	3	13	11	11	13	6	5	11	13	8	c(""ENSMUST00000176808.2"", ""ENSMUST00000176222.2"", ""ENSMUST00000034594.16"")	Il10ra	interleukin 10 receptor, alpha [Source:MGI Symbol;Acc:MGI:96538]	9	protein_coding
ENSMUSG00000032089.17	E011	0.2645079176045432	0.7181473632939437	1.1409926838838658	0.565244814353658	NA	1.174198484146828	0.03440809758734531	-10.185861038428738	chr9	45180445	45180447	3	-	0	2	0	0	0	0	0	1	0	0	0	0	c(""ENSMUST00000176808.2"", ""ENSMUST00000034594.16"")	Il10ra	interleukin 10 receptor, alpha [Source:MGI Symbol;Acc:MGI:96538]	9	protein_coding
ENSMUSG00000032091.16	E001	0	NA	NA	NA	NA	NA	NA	NA	chr9	45084024	45084024	1	-	0	0	0	0	0	0	0	0	0	0	0	0	ENSMUST00000034599.15	Tmprss4	transmembrane protease, serine 4 [Source:MGI Symbol;Acc:MGI:2384877]	9	protein_coding
ENSMUSG00000032091.16	E002	0.4952128467858664	1.188736706563032	2.100744871151292	0.34980744411073994	NA	1.1082637396115445	1.071840685171324	-0.09643837757166107	chr9	45084025	45084602	578	-	1	1	0	0	0	0	0	0	0	3	0	0	c(""ENSMUST00000170069.8"", ""ENSMUST00000034599.15"")	Tmprss4	transmembrane protease, serine 4 [Source:MGI Symbol;Acc:MGI:2384877]	9	protein_coding
ENSMUSG00000032091.16	E003	0.2022113270497195	2.9082804462772507	1.7496120260533843	0.4169428933239561	NA	1.13284871902286	0.010928737268400823	-13.391641674910314	chr9	45084603	45084706	104	-	1	1	0	0	0	0	0	0	0	0	0	0	c(""ENSMUST00000034599.15"", ""ENSMUST00000170069.8"", ""ENSMUST00000163237.8"", ""ENSMUST00000165263.9"")	Tmprss4	transmembrane protease, serine 4 [Source:MGI Symbol;Acc:MGI:2384877]	9	protein_coding
ENSMUSG00000032091.16	E004	0.17881606404097575	3.013846118224596	0.5264903494108637	0.7685534443458281	NA	0.8006954213210378	0.579820524528202	-0.9313590112378036	chr9	45085156	45085305	150	-	1	0	0	0	1	0	0	0	0	0	0	0	c(""ENSMUST00000034599.15"", ""ENSMUST00000170069.8"", ""ENSMUST00000163237.8"", ""ENSMUST00000165263.9"")	Tmprss4	transmembrane protease, serine 4 [Source:MGI Symbol;Acc:MGI:2384877]	9	protein_coding
ENSMUSG00000032091.16	E005	0.3393398617800697	2.3787825518812515	0.10868144066627394	0.9471093521064613	NA	0.013685364240217268	1.2141642785307596	12.942684763987776	chr9	45086095	45086399	305	-	0	0	0	0	0	0	0	0	0	1	0	3	ENSMUST00000163945.2	Tmprss4	transmembrane protease, serine 4 [Source:MGI Symbol;Acc:MGI:2384877]	9	protein_coding
ENSMUSG00000032091.16	E006	0.6536886246050034	0.6319077233725232	0.5526415733044132	0.7585695527398288	NA	1.3197764126173723	1.335716209033663	0.034648944529467096	chr9	45086400	45086542	143	-	0	0	0	0	1	0	0	3	0	1	0	3	c(""ENSMUST00000163945.2"", ""ENSMUST00000170069.8"", ""ENSMUST00000163237.8"", ""ENSMUST00000034599.15"")	Tmprss4	transmembrane protease, serine 4 [Source:MGI Symbol;Acc:MGI:2384877]	9	protein_coding
ENSMUSG00000032091.16	E007	0.4540901846443153	0.8509092632440949	4.179086609952755	0.12374363601756687	NA	1.3201183302680306	1.0102140630814063	-0.7721656874092506	chr9	45086757	45086855	99	-	0	0	0	0	1	2	0	3	0	0	0	0	c(""ENSMUST00000163945.2"", ""ENSMUST00000170069.8"", ""ENSMUST00000163237.8"", ""ENSMUST00000165263.9"", ""ENSMUST00000034599.15"")	Tmprss4	transmembrane protease, serine 4 [Source:MGI Symbol;Acc:MGI:2384877]	9	protein_coding
ENSMUSG00000032091.16	E008	0.24658808043768707	3.6810041610060056	1.4430723649720818	0.48600508970811385	NA	1.3182530433161475	0.010928831361056268	-13.829057485748265	chr9	45087684	45087850	167	-	0	0	0	0	0	0	0	3	0	0	0	0	c(""ENSMUST00000163945.2"", ""ENSMUST00000170069.8"", ""ENSMUST00000163237.8"", ""ENSMUST00000165263.9"", ""ENSMUST00000034599.15"")	Tmprss4	transmembrane protease, serine 4 [Source:MGI Symbol;Acc:MGI:2384877]	9	protein_coding
ENSMUSG00000032091.16	E009	0	NA	NA	NA	NA	NA	NA	NA	chr9	45089004	45089163	160	-	0	0	0	0	0	0	0	0	0	0	0	0	c(""ENSMUST00000163945.2"", ""ENSMUST00000170069.8"", ""ENSMUST00000163237.8"", ""ENSMUST00000165263.9"", ""ENSMUST00000034599.15"")	Tmprss4	transmembrane protease, serine 4 [Source:MGI Symbol;Acc:MGI:2384877]	9	protein_coding
ENSMUSG00000032091.16	E010	0.057875841534352795	14.20459918523437	0.40274555913731547	0.8176075873338036	NA	0.6742611682324195	0.010928898648401741	-11.894271619680834	chr9	45090701	45090741	41	-	0	0	0	0	0	0	1	0	0	0	0	0	c(""ENSMUST00000163945.2"", ""ENSMUST00000170069.8"", ""ENSMUST00000163237.8"", ""ENSMUST00000165263.9"", ""ENSMUST00000034599.15"")	Tmprss4	transmembrane protease, serine 4 [Source:MGI Symbol;Acc:MGI:2384877]	9	protein_coding
ENSMUSG00000032091.16	E011	0	NA	NA	NA	NA	NA	NA	NA	chr9	45091948	45091951	4	-	0	0	0	0	0	0	0	0	0	0	0	0	c(""ENSMUST00000163945.2"", ""ENSMUST00000170069.8"", ""ENSMUST00000163237.8"", ""ENSMUST00000165263.9"", ""ENSMUST00000034599.15"")	Tmprss4	transmembrane protease, serine 4 [Source:MGI Symbol;Acc:MGI:2384877]	9	protein_coding
ENSMUSG00000032091.16	E012	0.19533434649076462	4.871888672882889	0.11150600901731877	0.9457727086383677	NA	0.01368539334944785	0.898280937741788	12.073087011442139	chr9	45091952	45092049	98	-	0	0	0	0	0	0	0	0	0	2	0	0	c(""ENSMUST00000034599.15"", ""ENSMUST00000170069.8"", ""ENSMUST00000163237.8"", ""ENSMUST00000165263.9"")	Tmprss4	transmembrane protease, serine 4 [Source:MGI Symbol;Acc:MGI:2384877]	9	protein_coding
ENSMUSG00000032091.16	E013	0.27928041057745157	2.625025007883589	0.08122347408732367	0.9602018683989559	NA	0.013685322726644245	1.0786357804092432	12.601115904709172	chr9	45094476	45094605	130	-	0	0	0	0	0	0	0	0	0	2	1	0	c(""ENSMUST00000034599.15"", ""ENSMUST00000170069.8"", ""ENSMUST00000163237.8"", ""ENSMUST00000165263.9"")	Tmprss4	transmembrane protease, serine 4 [Source:MGI Symbol;Acc:MGI:2384877]	9	protein_coding
ENSMUSG00000032091.16	E014	0.6357298827580078	0.6274930614584369	1.0152597346572918	0.6019205209865592	NA	0.013685327222873411	1.6195020164996805	13.77410955007646	chr9	45095539	45095651	113	-	0	0	0	0	0	0	0	0	0	4	1	2	c(""ENSMUST00000034599.15"", ""ENSMUST00000170069.8"", ""ENSMUST00000163237.8"", ""ENSMUST00000165263.9"")	Tmprss4	transmembrane protease, serine 4 [Source:MGI Symbol;Acc:MGI:2384877]	9	protein_coding
ENSMUSG00000032091.16	E015	0.6357298827580078	0.6274930614584369	1.0152597346572918	0.6019205209865592	NA	0.013685327222873411	1.6195020164996805	13.774109550076723	chr9	45095652	45095691	40	-	0	0	0	0	0	0	0	0	0	4	1	2	c(""ENSMUST00000034599.15"", ""ENSMUST00000163237.8"", ""ENSMUST00000165263.9"")	Tmprss4	transmembrane protease, serine 4 [Source:MGI Symbol;Acc:MGI:2384877]	9	protein_coding
ENSMUSG00000032091.16	E016	0	NA	NA	NA	NA	NA	NA	NA	chr9	45097113	45097176	64	-	0	0	0	0	0	0	0	0	0	0	0	0	c(""ENSMUST00000034599.15"", ""ENSMUST00000165263.9"")	Tmprss4	transmembrane protease, serine 4 [Source:MGI Symbol;Acc:MGI:2384877]	9	protein_coding
ENSMUSG00000032091.16	E017	0.17259188680587467	10.760249683200017	0.1588468077722922	0.9236487651651458	NA	0.013685740639161281	0.8692204673171346	11.978113744683135	chr9	45097177	45097226	50	-	0	0	0	2	0	0	0	0	0	0	0	0	c(""ENSMUST00000034599.15"", ""ENSMUST00000170069.8"", ""ENSMUST00000163237.8"", ""ENSMUST00000165263.9"")	Tmprss4	transmembrane protease, serine 4 [Source:MGI Symbol;Acc:MGI:2384877]	9	protein_coding
ENSMUSG00000032091.16	E018	0.3350757683101462	2.4049245801505346	0.03237970519121802	0.983940498663987	NA	0.013685363382435867	1.2065602561788893	12.924553703478503	chr9	45101427	45101460	34	-	0	0	0	0	0	2	0	0	0	2	0	0	c(""ENSMUST00000034599.15"", ""ENSMUST00000170069.8"", ""ENSMUST00000163237.8"", ""ENSMUST00000165263.9"")	Tmprss4	transmembrane protease, serine 4 [Source:MGI Symbol;Acc:MGI:2384877]	9	protein_coding
ENSMUSG00000032091.16	E019	0	NA	NA	NA	NA	NA	NA	NA	chr9	45115083	45115284	202	-	0	0	0	0	0	0	0	0	0	0	0	0	c(""ENSMUST00000034599.15"", ""ENSMUST00000170069.8"", ""ENSMUST00000163237.8"", ""ENSMUST00000165263.9"")	Tmprss4	transmembrane protease, serine 4 [Source:MGI Symbol;Acc:MGI:2384877]	9	protein_coding
ENSMUSG00000032091.16	E020	0	NA	NA	NA	NA	NA	NA	NA	chr9	45115285	45115358	74	-	0	0	0	0	0	0	0	0	0	0	0	0	c(""ENSMUST00000170069.8"", ""ENSMUST00000163237.8"", ""ENSMUST00000034599.15"")	Tmprss4	transmembrane protease, serine 4 [Source:MGI Symbol;Acc:MGI:2384877]	9	protein_coding
ENSMUSG00000032091.16	E021	0	NA	NA	NA	NA	NA	NA	NA	chr9	45115359	45115388	30	-	0	0	0	0	0	0	0	0	0	0	0	0	c(""ENSMUST00000170069.8"", ""ENSMUST00000034599.15"")	Tmprss4	transmembrane protease, serine 4 [Source:MGI Symbol;Acc:MGI:2384877]	9	protein_coding
ENSMUSG00000032091.16	E022	0	NA	NA	NA	NA	NA	NA	NA	chr9	45115389	45115390	2	-	0	0	0	0	0	0	0	0	0	0	0	0	ENSMUST00000034599.15	Tmprss4	transmembrane protease, serine 4 [Source:MGI Symbol;Acc:MGI:2384877]	9	protein_coding
ENSMUSG00000032092.6	E001	0.22576796970772675	1.1200507186603057	-0.010358869324520015	1	NA	0.6473533903847368	0.9682121232561514	1.1616493249660333	chr9	44951097	44951099	3	+	0	0	0	0	0	0	1	0	0	0	2	0	ENSMUST00000217097.2	Mpzl2	myelin protein zero-like 2 [Source:MGI Symbol;Acc:MGI:1289160]	9	protein_coding
ENSMUSG00000032092.6	E002	0.22576796970772675	1.1200507186603057	-0.010358869324520015	1	NA	0.64735339038495	0.9682121232559098	1.1616493249645035	chr9	44951100	44951166	67	+	0	0	0	0	0	0	1	0	0	0	2	0	c(""ENSMUST00000217097.2"", ""ENSMUST00000215886.2"")	Mpzl2	myelin protein zero-like 2 [Source:MGI Symbol;Acc:MGI:1289160]	9	protein_coding
ENSMUSG00000032092.6	E003	0.16789212817337396	1.9810276171153332	0.12818159671533635	0.9379198340837874	NA	0.01745412864201512	0.9716761255923387	11.59787084786644	chr9	44951390	44951474	85	+	0	0	0	0	0	0	0	0	0	0	2	0	c(""ENSMUST00000217097.2"", ""ENSMUST00000215886.2"")	Mpzl2	myelin protein zero-like 2 [Source:MGI Symbol;Acc:MGI:1289160]	9	protein_coding
ENSMUSG00000032092.6	E004	0.16789212817337396	1.9810276171153332	0.12818159671533635	0.9379198340837874	NA	0.01745412864201512	0.9716761255923387	11.597870847865853	chr9	44951475	44951880	406	+	0	0	0	0	0	0	0	0	0	0	2	0	c(""ENSMUST00000217097.2"", ""ENSMUST00000215886.2"", ""ENSMUST00000215292.2"")	Mpzl2	myelin protein zero-like 2 [Source:MGI Symbol;Acc:MGI:1289160]	9	protein_coding
ENSMUSG00000032092.6	E005	0	NA	NA	NA	NA	NA	NA	NA	chr9	44953336	44953523	188	+	0	0	0	0	0	0	0	0	0	0	0	0	c(""ENSMUST00000215886.2"", ""ENSMUST00000215292.2"")	Mpzl2	myelin protein zero-like 2 [Source:MGI Symbol;Acc:MGI:1289160]	9	protein_coding
ENSMUSG00000032092.6	E006	0.5767431958302067	0.29922732521532147	1.6868415732375723	0.4302362568606476	NA	1.4765435843979446	0.9689113804556229	-1.215838052959814	chr9	44953723	44953908	186	+	0	1	1	0	0	0	2	0	1	2	0	0	ENSMUST00000034600.5	Mpzl2	myelin protein zero-like 2 [Source:MGI Symbol;Acc:MGI:1289160]	9	protein_coding
ENSMUSG00000032092.6	E007	1.1162423248839237	0.3845286875716912	1.342288557569404	0.5111233753982243	NA	1.7526307370610823	1.6979788820856072	-0.09144711358510899	chr9	44953909	44953993	85	+	0	1	3	0	0	1	2	0	1	5	0	0	c(""ENSMUST00000034600.5"", ""ENSMUST00000215292.2"")	Mpzl2	myelin protein zero-like 2 [Source:MGI Symbol;Acc:MGI:1289160]	9	protein_coding
ENSMUSG00000032092.6	E008	1.8949284704670137	0.13462229422137711	2.75276235989935	0.25249061987928983	NA	2.5865751477220726	1.8085101987218337	-1.0332083032302424	chr9	44953994	44954092	99	+	2	1	3	0	1	1	3	0	6	5	0	0	c(""ENSMUST00000216777.2"", ""ENSMUST00000034600.5"", ""ENSMUST00000215292.2"")	Mpzl2	myelin protein zero-like 2 [Source:MGI Symbol;Acc:MGI:1289160]	9	protein_coding
ENSMUSG00000032092.6	E009	0.11575168306870559	1.9738628900432593	0.5025519472196152	0.7778076875414913	NA	0.8797508933684526	0.018136908563704424	-11.20035336447619	chr9	44954093	44954997	905	+	0	0	0	0	0	0	2	0	0	0	0	0	ENSMUST00000216777.2	Mpzl2	myelin protein zero-like 2 [Source:MGI Symbol;Acc:MGI:1289160]	9	protein_coding
ENSMUSG00000032092.6	E010	1.6292713041962772	0.1513589186928996	1.1860188306826984	0.5526615913384523	NA	2.3082902708215585	1.809897950416925	-0.7022680904203463	chr9	44954998	44955012	15	+	2	0	2	0	1	1	3	0	5	5	0	0	c(""ENSMUST00000034600.5"", ""ENSMUST00000217097.2"", ""ENSMUST00000216777.2"", ""ENSMUST00000215292.2"")	Mpzl2	myelin protein zero-like 2 [Source:MGI Symbol;Acc:MGI:1289160]	9	protein_coding
ENSMUSG00000032092.6	E011	3.0416624956526177	0.10816126989640445	0.9173321730194317	0.6321262851571177	NA	2.7498558704945566	2.9177630499883804	0.1712153392465423	chr9	44955013	44955139	127	+	3	0	3	0	2	1	4	0	7	11	2	2	c(""ENSMUST00000216777.2"", ""ENSMUST00000217097.2"", ""ENSMUST00000215886.2"", ""ENSMUST00000215292.2"", ""ENSMUST00000034600.5"")	Mpzl2	myelin protein zero-like 2 [Source:MGI Symbol;Acc:MGI:1289160]	9	protein_coding
ENSMUSG00000032092.6	E012	2.7094925824650034	0.13145281891748686	0.305634787688291	0.8582864358891604	NA	2.5002310239668333	2.8377314798793662	0.3657355643803324	chr9	44955140	44955164	25	+	3	0	1	0	2	1	3	0	7	10	2	2	c(""ENSMUST00000034600.5"", ""ENSMUST00000217097.2"", ""ENSMUST00000216777.2"", ""ENSMUST00000215292.2"")	Mpzl2	myelin protein zero-like 2 [Source:MGI Symbol;Acc:MGI:1289160]	9	protein_coding
ENSMUSG00000032092.6	E013	0	NA	NA	NA	NA	NA	NA	NA	chr9	44955165	44955450	286	+	0	0	0	0	0	0	0	0	0	0	0	0	ENSMUST00000216777.2	Mpzl2	myelin protein zero-like 2 [Source:MGI Symbol;Acc:MGI:1289160]	9	protein_coding
ENSMUSG00000032092.6	E014	3.3680080688678204	0.05073671949245706	0.48656507606527555	0.7840499585413649	NA	3.0415882883798417	3.0446559335101995	0.0029126031130235486	chr9	44955451	44955600	150	+	3	0	1	0	2	4	7	0	10	7	5	2	c(""ENSMUST00000034600.5"", ""ENSMUST00000217097.2"", ""ENSMUST00000216777.2"", ""ENSMUST00000215292.2"")	Mpzl2	myelin protein zero-like 2 [Source:MGI Symbol;Acc:MGI:1289160]	9	protein_coding
ENSMUSG00000032092.6	E015	2.251770446059939	0.08434955362371545	0.3180296501338091	0.8529837133347768	NA	2.3905049595765746	2.63553729242102	0.28182470337290066	chr9	44955601	44955661	61	+	0	0	3	0	1	4	4	0	6	4	5	1	c(""ENSMUST00000217097.2"", ""ENSMUST00000216777.2"", ""ENSMUST00000034600.5"")	Mpzl2	myelin protein zero-like 2 [Source:MGI Symbol;Acc:MGI:1289160]	9	protein_coding
ENSMUSG00000032092.6	E016	0	NA	NA	NA	NA	NA	NA	NA	chr9	44955662	44957567	1906	+	0	0	0	0	0	0	0	0	0	0	0	0	ENSMUST00000216777.2	Mpzl2	myelin protein zero-like 2 [Source:MGI Symbol;Acc:MGI:1289160]	9	protein_coding
ENSMUSG00000032092.6	E017	2.5565585240642483	0.12212118653239477	2.173754346306424	0.3372680807070781	NA	2.900134501949637	2.4382424025386626	-0.5010796297463931	chr9	44958462	44958609	148	+	1	0	3	0	1	6	4	0	11	1	4	1	c(""ENSMUST00000217097.2"", ""ENSMUST00000034600.5"")	Mpzl2	myelin protein zero-like 2 [Source:MGI Symbol;Acc:MGI:1289160]	9	protein_coding
ENSMUSG00000032092.6	E018	2.721363505548929	0.0823139361042207	1.1410448760359486	0.5652300638744663	NA	2.6592852071614743	2.8724369689486338	0.22272359514992468	chr9	44960950	44961022	73	+	3	0	3	2	0	9	5	0	5	2	1	4	c(""ENSMUST00000217097.2"", ""ENSMUST00000034600.5"")	Mpzl2	myelin protein zero-like 2 [Source:MGI Symbol;Acc:MGI:1289160]	9	protein_coding
ENSMUSG00000032092.6	E019	0.20961213272907234	1.3063311376672753	0.5337634405788947	0.7657636404107735	NA	0.017454128578080486	1.1472332827808174	12.07717250802913	chr9	44961023	44961037	15	+	0	0	0	0	0	3	0	0	0	0	0	0	ENSMUST00000217097.2	Mpzl2	myelin protein zero-like 2 [Source:MGI Symbol;Acc:MGI:1289160]	9	protein_coding
ENSMUSG00000032092.6	E020	12.898517870062005	0.27283886229357046	0.26332599208330976	0.87663637523292	0.978501752943887	5.553643854958125	6.391338975259885	0.4074882095058556	chr9	44963176	44965313	2138	+	10	2	8	6	6	11	25	6	21	14	18	32	ENSMUST00000034600.5	Mpzl2	myelin protein zero-like 2 [Source:MGI Symbol;Acc:MGI:1289160]	9	protein_coding
ENSMUSG00000032093.8	E001	10.052914472048803	0.06314072471235785	2.093530694311454	0.35107150891778593	0.7964780106973821	4.75618230456918	5.781032493099929	0.5653360443172675	chr9	44910038	44910833	796	-	8	5	5	5	1	9	14	13	16	12	15	18	ENSMUST00000102832.3	Cd3e	CD3 antigen, epsilon polypeptide [Source:MGI Symbol;Acc:MGI:88332]	9	protein_coding
ENSMUSG00000032093.8	E002	3.7947140296756237	0.08092316549181403	0.6907712764641474	0.7079472892781498	NA	3.204572798527394	3.3147032454313603	0.09764765276754206	chr9	44910834	44910885	52	-	1	2	3	2	1	3	8	7	7	0	5	9	c(""ENSMUST00000102832.3"", ""ENSMUST00000214582.2"")	Cd3e	CD3 antigen, epsilon polypeptide [Source:MGI Symbol;Acc:MGI:88332]	9	protein_coding
ENSMUSG00000032093.8	E003	4.344827015092281	0.08378669694355742	1.2838066401631636	0.5262897722698151	NA	3.58775694126966	3.397091219499899	-0.15784689963807397	chr9	44911733	44911779	47	-	1	2	3	2	3	1	16	6	8	0	7	8	c(""ENSMUST00000102832.3"", ""ENSMUST00000214582.2"")	Cd3e	CD3 antigen, epsilon polypeptide [Source:MGI Symbol;Acc:MGI:88332]	9	protein_coding
ENSMUSG00000032093.8	E004	4.632347766856001	0.04641274625924797	3.959940117572586	0.138073371333322	NA	3.3467577472661105	4.000554728389076	0.5158908145724119	chr9	44912277	44912444	168	-	1	2	1	3	3	2	16	4	7	4	9	8	c(""ENSMUST00000102832.3"", ""ENSMUST00000214582.2"")	Cd3e	CD3 antigen, epsilon polypeptide [Source:MGI Symbol;Acc:MGI:88332]	9	protein_coding
ENSMUSG00000032093.8	E005	6.566225014738231	0.03643887428216724	0.1002364955680548	0.9511169503792041	NA	4.374114339914556	4.134994923366847	-0.16264228865875907	chr9	44913436	44913651	216	-	8	2	3	1	2	4	27	6	7	7	5	12	c(""ENSMUST00000102832.3"", ""ENSMUST00000214582.2"")	Cd3e	CD3 antigen, epsilon polypeptide [Source:MGI Symbol;Acc:MGI:88332]	9	protein_coding
ENSMUSG00000032093.8	E006	0.14903178693034322	0.9304764289939806	0.12007261299552852	0.9417303420330071	NA	0.8509802141698941	0.042983324287547475	-8.61470651688782	chr9	44913652	44913685	34	-	0	1	0	0	0	0	1	0	0	0	0	0	ENSMUST00000214582.2	Cd3e	CD3 antigen, epsilon polypeptide [Source:MGI Symbol;Acc:MGI:88332]	9	protein_coding
ENSMUSG00000032093.8	E007	2.466407500798252	0.2441192820573147	0.731159882327745	0.6937941743819365	NA	2.47655636208394	2.7903933434824637	0.34461679080178986	chr9	44914457	44916809	2353	-	0	4	1	2	0	5	6	3	3	4	2	1	ENSMUST00000214081.2	Cd3e	CD3 antigen, epsilon polypeptide [Source:MGI Symbol;Acc:MGI:88332]	9	protein_coding
ENSMUSG00000032093.8	E008	4.22096176014525	0.04217497973356924	2.4023134892141513	0.3008460085618904	NA	3.5333156558607044	3.153785069047686	-0.3284149807397245	chr9	44916810	44916824	15	-	7	1	2	2	0	0	14	4	6	3	2	11	c(""ENSMUST00000214081.2"", ""ENSMUST00000102832.3"")	Cd3e	CD3 antigen, epsilon polypeptide [Source:MGI Symbol;Acc:MGI:88332]	9	protein_coding
ENSMUSG00000032093.8	E009	0	NA	NA	NA	NA	NA	NA	NA	chr9	44918257	44918473	217	-	0	0	0	0	0	0	0	0	0	0	0	0	ENSMUST00000217486.2	Cd3e	CD3 antigen, epsilon polypeptide [Source:MGI Symbol;Acc:MGI:88332]	9	protein_coding
ENSMUSG00000032093.8	E010	4.2175732589034585	0.051981371173770746	2.3369563723087055	0.31083962154840955	NA	3.5298344661949272	3.1555964201518663	-0.3239063915088647	chr9	44918474	44918491	18	-	7	1	2	2	0	0	14	4	6	3	1	12	c(""ENSMUST00000214081.2"", ""ENSMUST00000102832.3"", ""ENSMUST00000217486.2"")	Cd3e	CD3 antigen, epsilon polypeptide [Source:MGI Symbol;Acc:MGI:88332]	9	protein_coding
ENSMUSG00000032093.8	E011	4.07913985452421	0.04866961936749914	2.385845650565102	0.3033333766665658	NA	3.482582104820608	3.065941502827286	-0.3682331780065271	chr9	44920646	44920747	102	-	7	1	2	2	0	0	13	4	6	3	1	11	c(""ENSMUST00000214081.2"", ""ENSMUST00000102832.3"", ""ENSMUST00000217486.2"")	Cd3e	CD3 antigen, epsilon polypeptide [Source:MGI Symbol;Acc:MGI:88332]	9	protein_coding
ENSMUSG00000032093.8	E012	3.1939381850719077	0.08354330357921311	1.6764101200650856	0.4324861137627649	NA	3.086480403365499	2.6863101482584995	-0.40116359112536704	chr9	44920864	44920911	48	-	6	1	2	2	0	0	11	1	5	3	0	8	c(""ENSMUST00000214081.2"", ""ENSMUST00000102832.3"", ""ENSMUST00000217486.2"")	Cd3e	CD3 antigen, epsilon polypeptide [Source:MGI Symbol;Acc:MGI:88332]	9	protein_coding
ENSMUSG00000032093.8	E013	0.7613032810824172	0.2896703027411966	0.5046900800580971	0.776976603783136	NA	1.6668588378911267	1.2855032185557036	-0.7498363220560297	chr9	44920912	44920920	9	-	0	0	0	0	0	0	6	0	2	0	0	3	c(""ENSMUST00000214081.2"", ""ENSMUST00000217486.2"")	Cd3e	CD3 antigen, epsilon polypeptide [Source:MGI Symbol;Acc:MGI:88332]	9	protein_coding
ENSMUSG00000032093.8	E014	0	NA	NA	NA	NA	NA	NA	NA	chr9	44920921	44920925	5	-	0	0	0	0	0	0	0	0	0	0	0	0	ENSMUST00000214081.2	Cd3e	CD3 antigen, epsilon polypeptide [Source:MGI Symbol;Acc:MGI:88332]	9	protein_coding
ENSMUSG00000032094.9	E001	4.615145110362967	0.05960033594189785	1.7270515891688092	0.4216727268631615	NA	3.8570981152016657	3.2953704129177055	-0.45500266718499316	chr9	44893084	44893238	155	+	1	3	4	8	1	5	3	12	5	2	5	7	ENSMUST00000034602.9	Cd3d	CD3 antigen, delta polypeptide [Source:MGI Symbol;Acc:MGI:88331]	9	protein_coding
ENSMUSG00000032094.9	E002	8.739286512615813	0.029004031706381043	0.41245921155233134	0.8136462369582864	NA	5.025680700034741	4.816940149660169	-0.12283970441144465	chr9	44896268	44896486	219	+	2	5	7	12	4	8	10	18	6	3	15	18	ENSMUST00000034602.9	Cd3d	CD3 antigen, delta polypeptide [Source:MGI Symbol;Acc:MGI:88331]	9	protein_coding
ENSMUSG00000032094.9	E003	6.65217150206481	0.023389171639507503	0.303915775533369	0.8590244554177102	NA	4.35500735525315	4.218918121977907	-0.09185160203292941	chr9	44896902	44897033	132	+	1	3	6	5	5	3	8	12	6	5	14	14	ENSMUST00000034602.9	Cd3d	CD3 antigen, delta polypeptide [Source:MGI Symbol;Acc:MGI:88331]	9	protein_coding
ENSMUSG00000032094.9	E004	0	NA	NA	NA	NA	NA	NA	NA	chr9	44897121	44897213	93	+	0	0	0	0	0	0	0	0	0	0	0	0	ENSMUST00000214715.2	Cd3d	CD3 antigen, delta polypeptide [Source:MGI Symbol;Acc:MGI:88331]	9	protein_coding
ENSMUSG00000032094.9	E005	0	NA	NA	NA	NA	NA	NA	NA	chr9	44897250	44897354	105	+	0	0	0	0	0	0	0	0	0	0	0	0	ENSMUST00000214800.2	Cd3d	CD3 antigen, delta polypeptide [Source:MGI Symbol;Acc:MGI:88331]	9	protein_coding
ENSMUSG00000032094.9	E006	4.199033083141161	0.04855626139315611	3.400421102548208	0.18264506385305165	NA	2.8969748484274334	3.7397440307431538	0.7379712461013284	chr9	44897355	44897398	44	+	1	0	4	3	4	1	6	2	3	4	12	12	c(""ENSMUST00000034602.9"", ""ENSMUST00000214715.2"", ""ENSMUST00000214800.2"")	Cd3d	CD3 antigen, delta polypeptide [Source:MGI Symbol;Acc:MGI:88331]	9	protein_coding
ENSMUSG00000032094.9	E007	3.781712380074055	0.05277019259362906	2.1112781279141046	0.34796998116201483	NA	2.802950854805786	3.5256383644843226	0.6628463447178523	chr9	44897571	44897719	149	+	1	0	3	3	4	1	6	2	3	4	10	10	c(""ENSMUST00000034602.9"", ""ENSMUST00000214715.2"", ""ENSMUST00000214800.2"")	Cd3d	CD3 antigen, delta polypeptide [Source:MGI Symbol;Acc:MGI:88331]	9	protein_coding
ENSMUSG00000032094.9	E008	0.3449674301474877	0.8979978347361353	0.9694755035490772	0.6158586834354292	NA	1.038580228811412	0.8885860516434008	-0.4501198711689951	chr9	44897720	44897720	1	+	0	0	0	2	0	0	0	0	2	0	0	0	c(""ENSMUST00000034602.9"", ""ENSMUST00000214800.2"")	Cd3d	CD3 antigen, delta polypeptide [Source:MGI Symbol;Acc:MGI:88331]	9	protein_coding
ENSMUSG00000032094.9	E009	1.0578928621155899	0.23170163781799027	3.4467980610225624	0.1784585298523704	NA	2.1712568277280724	1.2471524643333112	-1.6004553620661977	chr9	44897721	44898637	917	+	1	0	2	2	1	0	3	0	3	1	0	0	ENSMUST00000034602.9	Cd3d	CD3 antigen, delta polypeptide [Source:MGI Symbol;Acc:MGI:88331]	9	protein_coding
ENSMUSG00000032096.17	E001	2968.2230647652414	0.0021312480291604007	14.754335879439736	6.253694644776856e-4	0.0650644813666992	66.98529712951463	66.466491664108	-0.03550322429820518	chr9	44652861	44655313	2453	-	2321	2835	3083	2984	3704	3353	3933	2944	2588	2462	2778	3360	ENSMUST00000034607.10	Arcn1	archain 1 [Source:MGI Symbol;Acc:MGI:2387591]	9	protein_coding
ENSMUSG00000032096.17	E002	654.2061862789215	7.788169510259928e-4	0.7123012557319157	0.700367117485331	0.9381533887753262	38.29144656474739	38.469385859035	0.0161574064580563	chr9	44656715	44656919	205	-	485	610	637	680	860	800	901	675	557	466	669	724	ENSMUST00000034607.10	Arcn1	archain 1 [Source:MGI Symbol;Acc:MGI:2387591]	9	protein_coding
ENSMUSG00000032096.17	E003	12.998166039361813	0.02398290373432954	0.3761884749963542	0.8285366243349446	0.968500509281735	5.80361831627782	6.066859321183003	0.12865683958751895	chr9	44659190	44661621	2432	-	12	7	10	17	10	14	15	13	15	16	16	11	ENSMUST00000217194.2	Arcn1	archain 1 [Source:MGI Symbol;Acc:MGI:2387591]	9	protein_coding
ENSMUSG00000032096.17	E004	504.4927905087218	0.0014763904386723569	0.37580270560908957	0.8286964517815311	0.9685256603112575	34.25047161021199	34.55125493622248	0.029474283218446473	chr9	44661622	44661730	109	-	358	465	450	527	665	610	686	528	480	365	543	543	c(""ENSMUST00000217194.2"", ""ENSMUST00000034607.10"")	Arcn1	archain 1 [Source:MGI Symbol;Acc:MGI:2387591]	9	protein_coding
ENSMUSG00000032096.17	E005	4.0277116418901535	0.03710425847888245	1.5933634306231	0.4508224420610337	NA	3.0551432189127326	3.564370673438404	0.44552979964443673	chr9	44661731	44661805	75	-	4	2	3	6	5	2	6	4	1	4	6	6	ENSMUST00000217194.2	Arcn1	archain 1 [Source:MGI Symbol;Acc:MGI:2387591]	9	protein_coding
ENSMUSG00000032096.17	E006	507.5900246899181	0.0014219668323164254	0.7682198545242045	0.6810565563818717	0.9324169732138181	34.65722304720393	34.36886622121989	-0.02819036230274108	chr9	44662513	44662660	148	-	355	454	460	512	665	588	736	539	513	369	541	537	ENSMUST00000034607.10	Arcn1	archain 1 [Source:MGI Symbol;Acc:MGI:2387591]	9	protein_coding
ENSMUSG00000032096.17	E007	553.834451777413	0.0012462526339031344	2.5237847549131516	0.2831177535899747	0.7527149562816133	36.16809665500412	35.542099033208316	-0.059561616272418405	chr9	44663407	44663572	166	-	409	449	474	525	681	663	925	575	566	410	578	617	ENSMUST00000034607.10	Arcn1	archain 1 [Source:MGI Symbol;Acc:MGI:2387591]	9	protein_coding
ENSMUSG00000032096.17	E008	14.474053136209944	0.0599622716485221	1.481400251299533	0.4767799927385102	0.8592807659583204	6.155627371871418	6.387346345147407	0.1072376034091449	chr9	44666405	44667323	919	-	18	11	6	12	20	6	16	12	17	14	25	16	ENSMUST00000150160.8	Arcn1	archain 1 [Source:MGI Symbol;Acc:MGI:2387591]	9	protein_coding
ENSMUSG00000032096.17	E009	3.5050103849170027	0.1359354826935876	7.364215789096818	0.02516986346033164	NA	2.8470131148235254	3.305050004270427	0.43104371545534015	chr9	44667324	44667380	57	-	4	7	1	0	4	2	3	1	1	1	10	8	c(""ENSMUST00000150160.8"", ""ENSMUST00000125164.2"")	Arcn1	archain 1 [Source:MGI Symbol;Acc:MGI:2387591]	9	protein_coding
ENSMUSG00000032096.17	E010	13.10084133288694	0.012558841460942008	13.523619372901493	0.001157133229648239	0.08675749472837216	6.147914468773237	5.796548339703918	-0.17069569234676107	chr9	44667381	44668416	1036	-	11	18	12	5	12	6	18	9	13	11	22	21	ENSMUST00000150160.8	Arcn1	archain 1 [Source:MGI Symbol;Acc:MGI:2387591]	9	protein_coding
ENSMUSG00000032096.17	E011	541.0356888275805	0.0010865580041741266	1.773570701885717	0.4119779910080577	0.8300105276901619	35.72801857186974	35.25928510978008	-0.04491768144893982	chr9	44668417	44668581	165	-	377	487	435	506	649	672	854	596	545	411	585	585	c(""ENSMUST00000150160.8"", ""ENSMUST00000034607.10"", ""ENSMUST00000125164.2"")	Arcn1	archain 1 [Source:MGI Symbol;Acc:MGI:2387591]	9	protein_coding
ENSMUSG00000032096.17	E012	609.2674649194635	0.002008068615266816	0.804546537332385	0.6687979591903125	0.9286907302570501	37.401104323716964	37.2092791379293	-0.01775645367274059	chr9	44669858	44670063	206	-	400	613	491	611	743	770	1008	614	565	479	607	664	c(""ENSMUST00000150160.8"", ""ENSMUST00000034607.10"", ""ENSMUST00000125164.2"")	Arcn1	archain 1 [Source:MGI Symbol;Acc:MGI:2387591]	9	protein_coding
ENSMUSG00000032096.17	E013	508.3548904057743	0.004645771715845053	0.16493747896259947	0.9208402233498996	0.9872454054716893	34.45194145036231	34.60388816312674	0.014849968735298091	chr9	44670178	44670357	180	-	323	514	417	565	577	615	850	489	458	412	458	626	c(""ENSMUST00000150160.8"", ""ENSMUST00000034607.10"", ""ENSMUST00000125164.2"")	Arcn1	archain 1 [Source:MGI Symbol;Acc:MGI:2387591]	9	protein_coding
ENSMUSG00000032096.17	E014	533.4095914970595	0.0028556070638100996	8.26858319453197	0.016014005477841212	0.277005273946844	35.06050401415371	35.55173267020365	0.04725039925050467	chr9	44671259	44671389	131	-	304	465	427	553	669	730	962	547	494	432	482	616	c(""ENSMUST00000150160.8"", ""ENSMUST00000034607.10"", ""ENSMUST00000125164.2"")	Arcn1	archain 1 [Source:MGI Symbol;Acc:MGI:2387591]	9	protein_coding
ENSMUSG00000032096.17	E015	444.33726771415274	0.003257402024190085	14.46183351157407	7.238569588212958e-4	0.06937434298248844	32.28614036615251	33.0244607514593	0.07516522517174096	chr9	44671390	44671522	133	-	260	329	339	417	587	662	800	514	402	375	424	473	c(""ENSMUST00000150160.8"", ""ENSMUST00000034607.10"")	Arcn1	archain 1 [Source:MGI Symbol;Acc:MGI:2387591]	9	protein_coding
ENSMUSG00000032096.17	E016	8.482261885108667	0.02378148704901962	0.24300164235259558	0.8855903261227833	NA	4.723956246218933	5.018235475884254	0.17497708038044202	chr9	44672643	44675598	2956	-	8	5	8	10	16	7	15	5	7	4	9	12	ENSMUST00000217199.2	Arcn1	archain 1 [Source:MGI Symbol;Acc:MGI:2387591]	9	protein_coding
ENSMUSG00000032096.17	E017	1.0572400716848511	0.13132778394272174	3.056327317167188	0.21693366604896444	NA	1.3715818877466717	1.9836583630260662	1.0650813964969115	chr9	44675599	44675853	255	-	0	0	0	1	1	2	0	2	2	1	2	2	c(""ENSMUST00000215140.2"", ""ENSMUST00000217199.2"")	Arcn1	archain 1 [Source:MGI Symbol;Acc:MGI:2387591]	9	protein_coding
ENSMUSG00000032096.17	E018	17.230576944727126	0.02977057179106702	3.0506103478033424	0.21755465473083807	0.6967900072581195	6.551286450174359	7.072245315272227	0.22228419116490938	chr9	44675854	44678966	3113	-	16	13	18	23	9	23	15	15	14	20	22	17	ENSMUST00000215140.2	Arcn1	archain 1 [Source:MGI Symbol;Acc:MGI:2387591]	9	protein_coding
ENSMUSG00000032096.17	E019	328.889029465526	0.0063987586387445495	9.349333448593313	0.009328633626640789	0.22229908972931253	28.28685087392789	28.88776850642725	0.06777561907035867	chr9	44678967	44679095	129	-	176	250	263	287	463	508	582	402	293	284	314	318	c(""ENSMUST00000150160.8"", ""ENSMUST00000215140.2"", ""ENSMUST00000034607.10"")	Arcn1	archain 1 [Source:MGI Symbol;Acc:MGI:2387591]	9	protein_coding
ENSMUSG00000032096.17	E020	73.35383509032945	0.006470411927786572	2.568222351619397	0.2768965866734982	0.7479769392941907	13.797912588658633	14.413292110916373	0.12956232289121417	chr9	44679096	44679142	47	-	47	51	64	66	96	116	108	81	69	74	73	66	ENSMUST00000034607.10	Arcn1	archain 1 [Source:MGI Symbol;Acc:MGI:2387591]	9	protein_coding
ENSMUSG00000032097.11	E001	12.49344639323921	0.09945720665750442	1.938389459078678	0.3793884254193107	0.8115296280325068	5.900929057612501	5.909175821307997	0.0040502692208841395	chr9	44516189	44516192	4	+	3	8	6	20	5	19	30	10	21	16	14	5	ENSMUST00000170489.2	Ddx6	DEAD (Asp-Glu-Ala-Asp) box polypeptide 6 [Source:MGI Symbol;Acc:MGI:104976]	9	protein_coding
ENSMUSG00000032097.11	E002	12.773425457276574	0.10835908501023507	1.339370385771133	0.5118696926460677	0.8746901446397429	5.977986763359567	5.952678815035924	-0.01230530321665535	chr9	44516193	44516193	1	+	3	10	6	20	5	19	30	10	21	17	14	5	c(""ENSMUST00000217034.2"", ""ENSMUST00000170489.2"")	Ddx6	DEAD (Asp-Glu-Ala-Asp) box polypeptide 6 [Source:MGI Symbol;Acc:MGI:104976]	9	protein_coding
ENSMUSG00000032097.11	E003	68.99112615284984	0.018355451222141786	6.283080205097292	0.043216189259840145	0.4048288296131237	13.569039333289226	13.921580916558455	0.07605417917611668	chr9	44516194	44516249	56	+	24	56	25	62	72	104	153	83	78	70	82	67	c(""ENSMUST00000217034.2"", ""ENSMUST00000170489.2"", ""ENSMUST00000213697.2"")	Ddx6	DEAD (Asp-Glu-Ala-Asp) box polypeptide 6 [Source:MGI Symbol;Acc:MGI:104976]	9	protein_coding
ENSMUSG00000032097.11	E004	22.161781982976773	0.007261144619982108	3.9802862081902504	0.13667586516996888	0.6033343361144231	7.650803375582186	8.017779607555966	0.13640099958012897	chr9	44516250	44516281	32	+	13	16	9	26	29	28	34	26	28	23	21	22	c(""ENSMUST00000170489.2"", ""ENSMUST00000213697.2"")	Ddx6	DEAD (Asp-Glu-Ala-Asp) box polypeptide 6 [Source:MGI Symbol;Acc:MGI:104976]	9	protein_coding
ENSMUSG00000032097.11	E005	606.1346759783863	0.003182988729358537	4.510359334907889	0.10485470306627594	0.5532711656612966	37.34116606208042	37.18479656554052	-0.014485672263866434	chr9	44518420	44518889	470	+	339	543	437	620	779	746	1163	645	594	466	613	664	c(""ENSMUST00000217034.2"", ""ENSMUST00000170489.2"", ""ENSMUST00000213697.2"")	Ddx6	DEAD (Asp-Glu-Ala-Asp) box polypeptide 6 [Source:MGI Symbol;Acc:MGI:104976]	9	protein_coding
ENSMUSG00000032097.11	E006	337.9217383111026	0.002681001964192369	6.852704465321835	0.032505296533571496	0.3646576070687201	29.008562214420678	28.958502878977228	-0.00558461634524221	chr9	44524125	44524188	64	+	190	281	241	362	473	377	636	381	332	255	333	381	c(""ENSMUST00000217034.2"", ""ENSMUST00000170489.2"", ""ENSMUST00000213697.2"")	Ddx6	DEAD (Asp-Glu-Ala-Asp) box polypeptide 6 [Source:MGI Symbol;Acc:MGI:104976]	9	protein_coding
ENSMUSG00000032097.11	E007	393.30290764754807	0.00391168719259784	5.619455174914833	0.060221395221494126	0.4564884826054424	30.923034088821794	31.026405040977068	0.010951361458030107	chr9	44525509	44525613	105	+	193	342	304	419	546	456	747	432	379	298	382	450	c(""ENSMUST00000217034.2"", ""ENSMUST00000170489.2"", ""ENSMUST00000213697.2"")	Ddx6	DEAD (Asp-Glu-Ala-Asp) box polypeptide 6 [Source:MGI Symbol;Acc:MGI:104976]	9	protein_coding
ENSMUSG00000032097.11	E008	450.73087062024297	0.004183114814555471	5.626682147004146	0.06000417874098667	0.4560227252065279	33.33527889352109	32.393684421617536	-0.09540844800212334	chr9	44534916	44535045	130	+	242	420	357	480	621	517	895	514	425	324	427	450	c(""ENSMUST00000217034.2"", ""ENSMUST00000170489.2"", ""ENSMUST00000213697.2"")	Ddx6	DEAD (Asp-Glu-Ala-Asp) box polypeptide 6 [Source:MGI Symbol;Acc:MGI:104976]	9	protein_coding
ENSMUSG00000032097.11	E009	452.80385013661123	0.004890163917366459	3.4471041874077173	0.1784312165104355	0.657232680540387	33.035390749603934	32.78096002489373	-0.025753810017146606	chr9	44535772	44535918	147	+	272	403	348	478	599	583	841	531	388	287	493	464	c(""ENSMUST00000217034.2"", ""ENSMUST00000170489.2"", ""ENSMUST00000213697.2"")	Ddx6	DEAD (Asp-Glu-Ala-Asp) box polypeptide 6 [Source:MGI Symbol;Acc:MGI:104976]	9	protein_coding
ENSMUSG00000032097.11	E010	434.02882058702454	0.004444986179661703	4.548351661242634	0.1028816654217008	0.5500931814407592	32.33564771957198	32.26121536449142	-0.007639735199786557	chr9	44537685	44537779	95	+	267	364	326	489	515	584	763	507	410	275	484	445	c(""ENSMUST00000217034.2"", ""ENSMUST00000170489.2"", ""ENSMUST00000213697.2"")	Ddx6	DEAD (Asp-Glu-Ala-Asp) box polypeptide 6 [Source:MGI Symbol;Acc:MGI:104976]	9	protein_coding
ENSMUSG00000032097.11	E011	474.1130218479681	0.0063629544615463095	2.9655332721440004	0.22700876814165818	0.705180739186998	33.13049880155441	33.90709574155872	0.0775533965735189	chr9	44538935	44539057	123	+	294	369	388	559	562	638	795	530	413	291	539	544	c(""ENSMUST00000217034.2"", ""ENSMUST00000170489.2"", ""ENSMUST00000213697.2"")	Ddx6	DEAD (Asp-Glu-Ala-Asp) box polypeptide 6 [Source:MGI Symbol;Acc:MGI:104976]	9	protein_coding
ENSMUSG00000032097.11	E012	534.8389823993429	0.004721515620499032	1.8683555223640838	0.3929087976149936	0.8198419846034269	34.99085479273174	35.588301011727836	0.05748676290766319	chr9	44539938	44540066	129	+	337	411	475	626	636	664	867	594	471	354	601	619	c(""ENSMUST00000217034.2"", ""ENSMUST00000170489.2"", ""ENSMUST00000213697.2"")	Ddx6	DEAD (Asp-Glu-Ala-Asp) box polypeptide 6 [Source:MGI Symbol;Acc:MGI:104976]	9	protein_coding
ENSMUSG00000032097.11	E013	429.35148591230853	0.005660666591207599	1.5808849008185462	0.4536440358832509	0.8490927870731193	31.82732118529094	32.4036118173961	0.05940417878930759	chr9	44541321	44541437	117	+	257	341	403	520	527	526	719	446	373	274	460	509	c(""ENSMUST00000217034.2"", ""ENSMUST00000170489.2"", ""ENSMUST00000213697.2"")	Ddx6	DEAD (Asp-Glu-Ala-Asp) box polypeptide 6 [Source:MGI Symbol;Acc:MGI:104976]	9	protein_coding
ENSMUSG00000032097.11	E014	328.9464027303428	0.004215380244834794	0.6564183453658075	0.7202123551978039	0.9432384164522016	28.47138042283261	28.6547876552996	0.020699257959755357	chr9	44542680	44542743	64	+	213	252	317	366	389	419	533	340	306	216	339	402	c(""ENSMUST00000217034.2"", ""ENSMUST00000170489.2"", ""ENSMUST00000213697.2"")	Ddx6	DEAD (Asp-Glu-Ala-Asp) box polypeptide 6 [Source:MGI Symbol;Acc:MGI:104976]	9	protein_coding
ENSMUSG00000032097.11	E015	27.089493798876568	0.014088026825788613	4.667469799125456	0.09693303501449481	0.5386452970333825	9.298314492274002	7.838068093914018	-0.4982407526798198	chr9	44542744	44544713	1970	+	25	24	26	25	28	18	34	37	39	20	25	26	ENSMUST00000213697.2	Ddx6	DEAD (Asp-Glu-Ala-Asp) box polypeptide 6 [Source:MGI Symbol;Acc:MGI:104976]	9	protein_coding
ENSMUSG00000032097.11	E016	467.671127723097	0.0017166614392200362	1.0265351492009813	0.5985366169811864	0.9069081441718424	33.299786497391906	33.41552775618234	0.01159879220204374	chr9	44545390	44545491	102	+	320	382	430	504	579	597	762	468	429	331	467	544	c(""ENSMUST00000217034.2"", ""ENSMUST00000170489.2"")	Ddx6	DEAD (Asp-Glu-Ala-Asp) box polypeptide 6 [Source:MGI Symbol;Acc:MGI:104976]	9	protein_coding
ENSMUSG00000032097.11	E017	545.9412430419053	0.001603525978771374	2.916146785492572	0.23268413410726044	0.7108072075892832	35.41915978094576	35.83131896978813	0.03939308368837047	chr9	44546980	44547162	183	+	368	392	513	591	681	681	878	567	508	419	579	603	c(""ENSMUST00000217034.2"", ""ENSMUST00000170489.2"")	Ddx6	DEAD (Asp-Glu-Ala-Asp) box polypeptide 6 [Source:MGI Symbol;Acc:MGI:104976]	9	protein_coding
ENSMUSG00000032097.11	E018	6372.181327383262	0.006401014409324858	6.6046241960915495	0.036797988411003846	0.3814190796289001	84.21302815395265	82.58557315947124	-0.10476238328076093	chr9	44547786	44552028	4243	+	4642	5714	6275	5671	8181	7489	9595	6574	6439	5472	6358	6155	c(""ENSMUST00000217034.2"", ""ENSMUST00000170489.2"")	Ddx6	DEAD (Asp-Glu-Ala-Asp) box polypeptide 6 [Source:MGI Symbol;Acc:MGI:104976]	9	protein_coding
ENSMUSG00000032098.14	E001	0	NA	NA	NA	NA	NA	NA	NA	chr9	44584530	44584531	2	+	0	0	0	0	0	0	0	0	0	0	0	0	ENSMUST00000034609.11	Treh	trehalase (brush-border membrane glycoprotein) [Source:MGI Symbol;Acc:MGI:1926230]	9	protein_coding
ENSMUSG00000032098.14	E002	0	NA	NA	NA	NA	NA	NA	NA	chr9	44584532	44584545	14	+	0	0	0	0	0	0	0	0	0	0	0	0	c(""ENSMUST00000034609.11"", ""ENSMUST00000139389.8"")	Treh	trehalase (brush-border membrane glycoprotein) [Source:MGI Symbol;Acc:MGI:1926230]	9	protein_coding
ENSMUSG00000032098.14	E003	0	NA	NA	NA	NA	NA	NA	NA	chr9	44584546	44584637	92	+	0	0	0	0	0	0	0	0	0	0	0	0	c(""ENSMUST00000034609.11"", ""ENSMUST00000071219.12"", ""ENSMUST00000139389.8"")	Treh	trehalase (brush-border membrane glycoprotein) [Source:MGI Symbol;Acc:MGI:1926230]	9	protein_coding
ENSMUSG00000032098.14	E004	0	NA	NA	NA	NA	NA	NA	NA	chr9	44592357	44592360	4	+	0	0	0	0	0	0	0	0	0	0	0	0	c(""ENSMUST00000034609.11"", ""ENSMUST00000139389.8"")	Treh	trehalase (brush-border membrane glycoprotein) [Source:MGI Symbol;Acc:MGI:1926230]	9	protein_coding
ENSMUSG00000032098.14	E005	0	NA	NA	NA	NA	NA	NA	NA	chr9	44592361	44592457	97	+	0	0	0	0	0	0	0	0	0	0	0	0	c(""ENSMUST00000034609.11"", ""ENSMUST00000071219.12"", ""ENSMUST00000139389.8"")	Treh	trehalase (brush-border membrane glycoprotein) [Source:MGI Symbol;Acc:MGI:1926230]	9	protein_coding
ENSMUSG00000032098.14	E006	0	NA	NA	NA	NA	NA	NA	NA	chr9	44592578	44592722	145	+	0	0	0	0	0	0	0	0	0	0	0	0	c(""ENSMUST00000034609.11"", ""ENSMUST00000071219.12"", ""ENSMUST00000139389.8"")	Treh	trehalase (brush-border membrane glycoprotein) [Source:MGI Symbol;Acc:MGI:1926230]	9	protein_coding
ENSMUSG00000032098.14	E007	0	NA	NA	NA	NA	NA	NA	NA	chr9	44592803	44592890	88	+	0	0	0	0	0	0	0	0	0	0	0	0	c(""ENSMUST00000034609.11"", ""ENSMUST00000071219.12"", ""ENSMUST00000139389.8"")	Treh	trehalase (brush-border membrane glycoprotein) [Source:MGI Symbol;Acc:MGI:1926230]	9	protein_coding
ENSMUSG00000032098.14	E008	0	NA	NA	NA	NA	NA	NA	NA	chr9	44593929	44594029	101	+	0	0	0	0	0	0	0	0	0	0	0	0	ENSMUST00000034609.11	Treh	trehalase (brush-border membrane glycoprotein) [Source:MGI Symbol;Acc:MGI:1926230]	9	protein_coding
ENSMUSG00000032098.14	E009	0.17734371706679694	9.280620652950228	-0.0020438380438605463	1	NA	0.39715890639000406	0.0199762543501123	-8.626750098307404	chr9	44594166	44594258	93	+	0	1	0	0	0	0	0	0	1	0	0	0	c(""ENSMUST00000034609.11"", ""ENSMUST00000071219.12"", ""ENSMUST00000139389.8"")	Treh	trehalase (brush-border membrane glycoprotein) [Source:MGI Symbol;Acc:MGI:1926230]	9	protein_coding
ENSMUSG00000032098.14	E010	0.08618777167080653	21.704274917683843	0.013080540509164962	0.9934810707622336	NA	0.2779064312095727	0.019973268376176634	-7.5969300741962416	chr9	44594346	44594462	117	+	0	0	0	0	0	0	0	0	1	0	0	0	c(""ENSMUST00000034609.11"", ""ENSMUST00000071219.12"", ""ENSMUST00000139389.8"")	Treh	trehalase (brush-border membrane glycoprotein) [Source:MGI Symbol;Acc:MGI:1926230]	9	protein_coding
ENSMUSG00000032098.14	E011	0.08629594340293734	20.954297742875898	0.14204676834812346	0.9314401109152435	NA	0.003224210753970169	1.7113849628507012	18.104626588055723	chr9	44594550	44594592	43	+	0	0	0	1	0	0	0	0	0	0	0	0	c(""ENSMUST00000034609.11"", ""ENSMUST00000071219.12"", ""ENSMUST00000139389.8"")	Treh	trehalase (brush-border membrane glycoprotein) [Source:MGI Symbol;Acc:MGI:1926230]	9	protein_coding
ENSMUSG00000032098.14	E012	0.08629594340293734	20.954297742875898	0.14204676834812346	0.9314401109152435	NA	0.003224210753970169	1.7113849628507012	18.10462658805571	chr9	44594593	44594672	80	+	0	0	0	1	0	0	0	0	0	0	0	0	c(""ENSMUST00000034609.11"", ""ENSMUST00000150822.2"", ""ENSMUST00000071219.12"", ""ENSMUST00000139389.8"")	Treh	trehalase (brush-border membrane glycoprotein) [Source:MGI Symbol;Acc:MGI:1926230]	9	protein_coding
ENSMUSG00000032098.14	E013	0.08629594340293734	20.954297742875898	0.14204676834812346	0.9314401109152435	NA	0.003224210753970169	1.7113849628507012	18.104626588055723	chr9	44594869	44594918	50	+	0	0	0	1	0	0	0	0	0	0	0	0	c(""ENSMUST00000034609.11"", ""ENSMUST00000150822.2"", ""ENSMUST00000071219.12"", ""ENSMUST00000139389.8"")	Treh	trehalase (brush-border membrane glycoprotein) [Source:MGI Symbol;Acc:MGI:1926230]	9	protein_coding
ENSMUSG00000032098.14	E014	0.08831344920393959	24	0.039670947591005756	0.9803599549412914	NA	0.28067169035976747	0.019973251734100472	-7.62550147431996	chr9	44595062	44595256	195	+	0	0	1	0	0	0	0	0	0	0	0	0	c(""ENSMUST00000034609.11"", ""ENSMUST00000150822.2"", ""ENSMUST00000071219.12"", ""ENSMUST00000139389.8"")	Treh	trehalase (brush-border membrane glycoprotein) [Source:MGI Symbol;Acc:MGI:1926230]	9	protein_coding
ENSMUSG00000032098.14	E015	0.23098583659948238	24	0.4080947142329876	0.815423754155187	NA	0.0032243125851181276	2.824427400309588	19.551194803774134	chr9	44595805	44596022	218	+	0	0	0	0	0	1	0	0	0	0	0	2	c(""ENSMUST00000034609.11"", ""ENSMUST00000071219.12"", ""ENSMUST00000139389.8"")	Treh	trehalase (brush-border membrane glycoprotein) [Source:MGI Symbol;Acc:MGI:1926230]	9	protein_coding
ENSMUSG00000032098.14	E016	0.11105538165372908	24	0.039672710856507365	0.9803590906242285	NA	0.308129794936562	0.019973309149378338	-7.8948058841249145	chr9	44596232	44596343	112	+	1	0	0	0	0	0	0	0	0	0	0	0	c(""ENSMUST00000034609.11"", ""ENSMUST00000150822.2"", ""ENSMUST00000071219.12"", ""ENSMUST00000139389.8"")	Treh	trehalase (brush-border membrane glycoprotein) [Source:MGI Symbol;Acc:MGI:1926230]	9	protein_coding
ENSMUSG00000032098.14	E017	0.44709536079102963	6.049489715261322	0.049171858369284394	0.9757138430210792	NA	0.6381703458168602	0.019973880252081244	-9.995596416184906	chr9	44596566	44596678	113	+	0	3	0	0	0	0	3	0	0	0	0	0	c(""ENSMUST00000034609.11"", ""ENSMUST00000150822.2"", ""ENSMUST00000071219.12"", ""ENSMUST00000139389.8"")	Treh	trehalase (brush-border membrane glycoprotein) [Source:MGI Symbol;Acc:MGI:1926230]	9	protein_coding
ENSMUSG00000032098.14	E018	0.11575168306870559	18.701139293926886	0.01384466609579249	0.9931015711101987	NA	0.3323093399189645	0.019973400179125633	-8.11277332002454	chr9	44596924	44596977	54	+	0	0	0	0	0	0	2	0	0	0	0	0	c(""ENSMUST00000034609.11"", ""ENSMUST00000150822.2"", ""ENSMUST00000071219.12"", ""ENSMUST00000139389.8"")	Treh	trehalase (brush-border membrane glycoprotein) [Source:MGI Symbol;Acc:MGI:1926230]	9	protein_coding
ENSMUSG00000032098.14	E019	0	NA	NA	NA	NA	NA	NA	NA	chr9	44597173	44597313	141	+	0	0	0	0	0	0	0	0	0	0	0	0	c(""ENSMUST00000034609.11"", ""ENSMUST00000150822.2"", ""ENSMUST00000071219.12"", ""ENSMUST00000139389.8"")	Treh	trehalase (brush-border membrane glycoprotein) [Source:MGI Symbol;Acc:MGI:1926230]	9	protein_coding
ENSMUSG00000032098.14	E020	0.09115594539599042	20.403235461754296	0.045071782182276365	0.9777161452643194	NA	0.28400178611191507	0.019973292250725194	-7.65952891550769	chr9	44597314	44597601	288	+	0	1	0	0	0	0	0	0	0	0	0	0	c(""ENSMUST00000034609.11"", ""ENSMUST00000071219.12"", ""ENSMUST00000139389.8"")	Treh	trehalase (brush-border membrane glycoprotein) [Source:MGI Symbol;Acc:MGI:1926230]	9	protein_coding
ENSMUSG00000032098.14	E021	0.09115594539599042	20.403235461754296	0.045071782182276365	0.9777161452643194	NA	0.28400178611191507	0.019973292250725194	-7.65952891550769	chr9	44597602	44597602	1	+	0	1	0	0	0	0	0	0	0	0	0	0	c(""ENSMUST00000034609.11"", ""ENSMUST00000071219.12"")	Treh	trehalase (brush-border membrane glycoprotein) [Source:MGI Symbol;Acc:MGI:1926230]	9	protein_coding
ENSMUSG00000032099.4	E001	0	NA	NA	NA	NA	NA	NA	NA	chr9	35518389	35519187	799	-	0	0	0	0	0	0	0	0	0	0	0	0	ENSMUST00000034610.4	Pate4	prostate and testis expressed 4 [Source:MGI Symbol;Acc:MGI:1930790]	9	protein_coding
ENSMUSG00000032099.4	E002	0	NA	NA	NA	NA	NA	NA	NA	chr9	35519511	35519621	111	-	0	0	0	0	0	0	0	0	0	0	0	0	ENSMUST00000034610.4	Pate4	prostate and testis expressed 4 [Source:MGI Symbol;Acc:MGI:1930790]	9	protein_coding
ENSMUSG00000032099.4	E003	0	NA	NA	NA	NA	NA	NA	NA	chr9	35523076	35523237	162	-	0	0	0	0	0	0	0	0	0	0	0	0	ENSMUST00000034610.4	Pate4	prostate and testis expressed 4 [Source:MGI Symbol;Acc:MGI:1930790]	9	protein_coding
ENSMUSG00000032101.7	E001	0.369837680588903	24	0.11218312629870297	0.9454525633127685	NA	0.6510738296680785	1.4090736125423433	2.2280392188714213	chr9	35447943	35453355	5413	-	1	0	0	0	0	0	0	0	0	1	0	2	ENSMUST00000034612.7	Ddx25	DEAD box helicase 25 [Source:MGI Symbol;Acc:MGI:1353582]	9	protein_coding
ENSMUSG00000032101.7	E002	0.11105538165372908	24	0.003591877581520464	0.9982056729423074	NA	0.651073829655644	0.024007402809260725	-9.52262964436186	chr9	35454894	35455082	189	-	1	0	0	0	0	0	0	0	0	0	0	0	ENSMUST00000034612.7	Ddx25	DEAD box helicase 25 [Source:MGI Symbol;Acc:MGI:1353582]	9	protein_coding
ENSMUSG00000032101.7	E003	0.19161294449862487	24	0.003561890482075114	0.9982206397009004	NA	0.6510738296619252	0.7885876235554434	0.5529418473848455	chr9	35457110	35457272	163	-	1	0	0	0	0	0	0	0	0	0	0	1	ENSMUST00000034612.7	Ddx25	DEAD box helicase 25 [Source:MGI Symbol;Acc:MGI:1353582]	9	protein_coding
ENSMUSG00000032101.7	E004	0.08055756284489579	24	0.0443483861746472	0.9780698472051457	NA	0.01730179130871079	0.7885876235507112	11.020687399985615	chr9	35458077	35458314	238	-	0	0	0	0	0	0	0	0	0	0	0	1	ENSMUST00000034612.7	Ddx25	DEAD box helicase 25 [Source:MGI Symbol;Acc:MGI:1353582]	9	protein_coding
ENSMUSG00000032101.7	E005	0	NA	NA	NA	NA	NA	NA	NA	chr9	35462581	35462758	178	-	0	0	0	0	0	0	0	0	0	0	0	0	ENSMUST00000034612.7	Ddx25	DEAD box helicase 25 [Source:MGI Symbol;Acc:MGI:1353582]	9	protein_coding
ENSMUSG00000032101.7	E006	0	NA	NA	NA	NA	NA	NA	NA	chr9	35464133	35464247	115	-	0	0	0	0	0	0	0	0	0	0	0	0	ENSMUST00000034612.7	Ddx25	DEAD box helicase 25 [Source:MGI Symbol;Acc:MGI:1353582]	9	protein_coding
ENSMUSG00000032101.7	E007	0.11575168306870559	24	0.16476436304906628	0.920919932847837	NA	0.6982758743410642	0.02400743498812119	-9.724591249164257	chr9	35465603	35465705	103	-	0	0	0	0	0	0	2	0	0	0	0	0	ENSMUST00000034612.7	Ddx25	DEAD box helicase 25 [Source:MGI Symbol;Acc:MGI:1353582]	9	protein_coding
ENSMUSG00000032101.7	E008	0.11575168306870559	24	0.16476436304906628	0.920919932847837	NA	0.6982758743410642	0.02400743498812119	-9.724591249164261	chr9	35465813	35465905	93	-	0	0	0	0	0	0	2	0	0	0	0	0	ENSMUST00000034612.7	Ddx25	DEAD box helicase 25 [Source:MGI Symbol;Acc:MGI:1353582]	9	protein_coding
ENSMUSG00000032101.7	E009	0	NA	NA	NA	NA	NA	NA	NA	chr9	35468062	35468197	136	-	0	0	0	0	0	0	0	0	0	0	0	0	ENSMUST00000034612.7	Ddx25	DEAD box helicase 25 [Source:MGI Symbol;Acc:MGI:1353582]	9	protein_coding
ENSMUSG00000032101.7	E010	0	NA	NA	NA	NA	NA	NA	NA	chr9	35468678	35468725	48	-	0	0	0	0	0	0	0	0	0	0	0	0	ENSMUST00000034612.7	Ddx25	DEAD box helicase 25 [Source:MGI Symbol;Acc:MGI:1353582]	9	protein_coding
ENSMUSG00000032101.7	E011	0	NA	NA	NA	NA	NA	NA	NA	chr9	35468981	35469047	67	-	0	0	0	0	0	0	0	0	0	0	0	0	ENSMUST00000034612.7	Ddx25	DEAD box helicase 25 [Source:MGI Symbol;Acc:MGI:1353582]	9	protein_coding
ENSMUSG00000032101.7	E012	0	NA	NA	NA	NA	NA	NA	NA	chr9	35469634	35469824	191	-	0	0	0	0	0	0	0	0	0	0	0	0	ENSMUST00000034612.7	Ddx25	DEAD box helicase 25 [Source:MGI Symbol;Acc:MGI:1353582]	9	protein_coding
ENSMUSG00000032103.11	E001	0	NA	NA	NA	NA	NA	NA	NA	chr9	35469891	35470029	139	+	0	0	0	0	0	0	0	0	0	0	0	0	ENSMUST00000135768.2	Pus3	pseudouridine synthase 3 [Source:MGI Symbol;Acc:MGI:1914299]	9	protein_coding
ENSMUSG00000032103.11	E002	0	NA	NA	NA	NA	NA	NA	NA	chr9	35470599	35470755	157	+	0	0	0	0	0	0	0	0	0	0	0	0	ENSMUST00000135768.2	Pus3	pseudouridine synthase 3 [Source:MGI Symbol;Acc:MGI:1914299]	9	protein_coding
ENSMUSG00000032103.11	E003	0	NA	NA	NA	NA	NA	NA	NA	chr9	35470756	35470761	6	+	0	0	0	0	0	0	0	0	0	0	0	0	c(""ENSMUST00000135768.2"", ""ENSMUST00000034615.10"")	Pus3	pseudouridine synthase 3 [Source:MGI Symbol;Acc:MGI:1914299]	9	protein_coding
ENSMUSG00000032103.11	E004	13.786783502801134	0.013335864705926874	10.993275875383404	0.004100534541921421	0.1548909466052823	6.5137039947600215	5.828059821258137	-0.32271861120897993	chr9	35470762	35470813	52	+	7	11	13	17	13	17	19	17	28	7	11	10	c(""ENSMUST00000135768.2"", ""ENSMUST00000121246.2"", ""ENSMUST00000034615.10"")	Pus3	pseudouridine synthase 3 [Source:MGI Symbol;Acc:MGI:1914299]	9	protein_coding
ENSMUSG00000032103.11	E005	92.63724664041138	0.0038512946788144455	2.7057656145216527	0.2584939971239761	0.7330898857717181	15.975989778545824	15.3225436025742	-0.12480801061267943	chr9	35476080	35476493	414	+	74	96	115	76	95	89	101	102	97	85	101	86	c(""ENSMUST00000135768.2"", ""ENSMUST00000121246.2"", ""ENSMUST00000034615.10"")	Pus3	pseudouridine synthase 3 [Source:MGI Symbol;Acc:MGI:1914299]	9	protein_coding
ENSMUSG00000032103.11	E006	16.2201698083119	0.01310917688246619	10.394209710056998	0.005532558816378618	0.17702711021019638	7.008585994437411	6.077110742315156	-0.4140589249225881	chr9	35476494	35476585	92	+	17	22	27	12	8	13	16	15	12	20	16	12	ENSMUST00000135768.2	Pus3	pseudouridine synthase 3 [Source:MGI Symbol;Acc:MGI:1914299]	9	protein_coding
ENSMUSG00000032103.11	E007	131.24284365072984	0.0032193112170505094	1.1113033918579447	0.5736982625208222	0.8985058424316125	18.491359156421822	18.597547747482764	0.017349674363513756	chr9	35476586	35477151	566	+	120	126	164	117	137	163	148	128	107	96	134	152	c(""ENSMUST00000135768.2"", ""ENSMUST00000121246.2"", ""ENSMUST00000034615.10"")	Pus3	pseudouridine synthase 3 [Source:MGI Symbol;Acc:MGI:1914299]	9	protein_coding
ENSMUSG00000032103.11	E008	22.027151443701218	0.007998682437289902	3.31534683052908	0.190581869560388	0.6699247622482593	8.061210403287646	7.413366658608197	-0.2438588383688618	chr9	35477152	35477716	565	+	23	24	31	22	22	35	24	18	25	11	11	21	ENSMUST00000121246.2	Pus3	pseudouridine synthase 3 [Source:MGI Symbol;Acc:MGI:1914299]	9	protein_coding
ENSMUSG00000032103.11	E009	111.81045502403244	0.0045362888621548105	2.448731658757964	0.29394405190988093	0.7608040949539986	16.8558413302692	17.52194448216578	0.11664603716490873	chr9	35477717	35478135	419	+	95	111	134	112	147	158	84	119	105	63	103	126	c(""ENSMUST00000135768.2"", ""ENSMUST00000121246.2"", ""ENSMUST00000034615.10"")	Pus3	pseudouridine synthase 3 [Source:MGI Symbol;Acc:MGI:1914299]	9	protein_coding
ENSMUSG00000032103.11	E010	61.10160906443998	0.006478713334248746	3.715607959996589	0.15601486621885427	0.629833775154435	12.325246306020162	13.370489951785842	0.2405436026091774	chr9	35478136	35478434	299	+	44	71	68	68	101	76	54	49	56	40	48	72	c(""ENSMUST00000135768.2"", ""ENSMUST00000034615.10"")	Pus3	pseudouridine synthase 3 [Source:MGI Symbol;Acc:MGI:1914299]	9	protein_coding
ENSMUSG00000032103.11	E011	7.37340286085716	0.1651002619568847	3.2201959738708013	0.19986802865998982	NA	4.1980566683823355	4.81272419597839	0.39543882715240875	chr9	35478435	35478697	263	+	6	13	6	0	11	9	10	2	2	11	5	15	ENSMUST00000034615.10	Pus3	pseudouridine synthase 3 [Source:MGI Symbol;Acc:MGI:1914299]	9	protein_coding
ENSMUSG00000032105.6	E001	80.33137091096646	0.007284199858759276	2.749453935365409	0.2529086386105228	0.728693140923526	14.598965639243431	14.81470651250855	0.043665875195894266	chr9	44158604	44159313	710	-	51	83	67	70	106	91	99	104	92	69	74	80	ENSMUST00000034618.6	Pdzd3	PDZ domain containing 3 [Source:MGI Symbol;Acc:MGI:2429554]	9	protein_coding
ENSMUSG00000032105.6	E002	53.88292496811184	0.008537959823613384	0.6306464486197569	0.729553026881672	0.945568641265216	12.159111432415912	12.138947783827248	-0.004892377987333774	chr9	44159528	44159728	201	-	39	51	32	52	65	77	94	50	78	44	43	45	ENSMUST00000034618.6	Pdzd3	PDZ domain containing 3 [Source:MGI Symbol;Acc:MGI:2429554]	9	protein_coding
ENSMUSG00000032105.6	E003	53.03589074414183	0.007089809046005907	0.04990801578131254	0.9753547696199905	0.9959656247261097	12.081361395849243	11.97630164292164	-0.02573521546029678	chr9	44159853	44160059	207	-	47	35	51	57	64	68	86	48	71	36	43	49	ENSMUST00000034618.6	Pdzd3	PDZ domain containing 3 [Source:MGI Symbol;Acc:MGI:2429554]	9	protein_coding
ENSMUSG00000032105.6	E004	47.57103814417803	0.010652026530893907	1.4885816784041594	0.4750710822971664	0.8585206435653523	11.122391253479037	11.715182383625987	0.15268666630440464	chr9	44160144	44160340	197	-	39	32	31	50	53	65	75	39	70	30	50	55	ENSMUST00000034618.6	Pdzd3	PDZ domain containing 3 [Source:MGI Symbol;Acc:MGI:2429554]	9	protein_coding
ENSMUSG00000032105.6	E005	3.527959229589919	0.051234768597146034	1.1462256318283437	0.5637677991375226	NA	3.090332639606771	3.3256960657991073	0.2121087325196893	chr9	44160531	44160531	1	-	0	4	2	5	7	3	9	3	4	1	5	3	ENSMUST00000213186.2	Pdzd3	PDZ domain containing 3 [Source:MGI Symbol;Acc:MGI:2429554]	9	protein_coding
ENSMUSG00000032105.6	E006	21.297631045717665	0.009558403480849284	0.424502438779939	0.8087614954738919	0.9640226031184285	7.486486513132817	7.889041914653205	0.15243374768269913	chr9	44160532	44160736	205	-	20	20	12	23	27	32	34	16	26	11	24	19	c(""ENSMUST00000213186.2"", ""ENSMUST00000034618.6"")	Pdzd3	PDZ domain containing 3 [Source:MGI Symbol;Acc:MGI:2429554]	9	protein_coding
ENSMUSG00000032105.6	E007	25.915985809092906	0.05242269720639038	2.3821109141182717	0.30390034097606844	0.767229671599057	8.725010048536518	8.169128254374868	-0.19193797589580175	chr9	44160908	44161040	133	-	13	31	11	27	37	29	41	46	34	22	24	7	c(""ENSMUST00000213186.2"", ""ENSMUST00000034618.6"")	Pdzd3	PDZ domain containing 3 [Source:MGI Symbol;Acc:MGI:2429554]	9	protein_coding
ENSMUSG00000032105.6	E008	18.279825933056987	0.04442421330430283	2.523559681528326	0.28314961651836773	0.7527359462700207	7.557974208171657	6.565823378541467	-0.4090165245087416	chr9	44161041	44161044	4	-	11	17	11	24	20	12	28	39	25	15	16	6	ENSMUST00000034618.6	Pdzd3	PDZ domain containing 3 [Source:MGI Symbol;Acc:MGI:2429554]	9	protein_coding
ENSMUSG00000032105.6	E009	1.9582766981837265	0.259004336974524	0.1391595169686468	0.9327857328413083	NA	2.441226821107179	2.2704983894920616	-0.2093653392304048	chr9	44161140	44161233	94	-	0	1	2	1	0	2	5	6	0	1	6	1	c(""ENSMUST00000213186.2"", ""ENSMUST00000034618.6"")	Pdzd3	PDZ domain containing 3 [Source:MGI Symbol;Acc:MGI:2429554]	9	protein_coding
ENSMUSG00000032105.6	E010	1.3692392758920318	0.13989828388495698	0.3805141170549007	0.8267465843661403	NA	1.7525608724533441	2.157734759416954	0.6004421198488302	chr9	44161234	44161329	96	-	0	1	2	4	0	2	2	1	1	0	3	1	ENSMUST00000034618.6	Pdzd3	PDZ domain containing 3 [Source:MGI Symbol;Acc:MGI:2429554]	9	protein_coding
ENSMUSG00000032105.6	E011	17.905904561537696	0.018682832278232944	2.012526150185664	0.3655825848062794	0.8051075467893571	6.900196644051732	7.208065021120575	0.12686945214218603	chr9	44161548	44161759	212	-	10	14	23	17	21	21	28	22	12	14	23	17	ENSMUST00000034618.6	Pdzd3	PDZ domain containing 3 [Source:MGI Symbol;Acc:MGI:2429554]	9	protein_coding
ENSMUSG00000032105.6	E012	15.256139388764417	0.019798368036006077	0.4069424625702709	0.8158936761975745	0.9658434452044949	6.6149698867565405	6.377490660699451	-0.10614534454092528	chr9	44162080	44162153	74	-	12	13	16	14	28	15	17	15	26	5	15	12	ENSMUST00000034618.6	Pdzd3	PDZ domain containing 3 [Source:MGI Symbol;Acc:MGI:2429554]	9	protein_coding
ENSMUSG00000032105.6	E013	10.975422051669552	0.03420798297006566	0.43181922877991497	0.8058081320416223	0.9634623688070527	5.621784501515137	5.305145611604374	-0.1680051612141793	chr9	44162295	44162322	28	-	11	6	12	12	13	9	11	8	23	7	9	11	ENSMUST00000034618.6	Pdzd3	PDZ domain containing 3 [Source:MGI Symbol;Acc:MGI:2429554]	9	protein_coding
ENSMUSG00000032105.6	E014	15.006755829641122	0.05813432631387867	0.8524374628273677	0.6529735006823879	0.9238639901379906	6.772045094258701	6.051782531339597	-0.3264205155784832	chr9	44162737	44162768	32	-	9	11	22	15	15	16	14	20	27	5	8	21	ENSMUST00000034618.6	Pdzd3	PDZ domain containing 3 [Source:MGI Symbol;Acc:MGI:2429554]	9	protein_coding
ENSMUSG00000032109.16	E001	8.98617012100213	0.059777071060005516	1.9812684531208902	0.37134110193168346	NA	5.059347148821459	4.827559368460342	-0.13580041384903252	chr9	44164014	44164014	1	-	4	12	11	7	4	11	7	15	5	14	8	9	ENSMUST00000034621.16	Nlrx1	NLR family member X1 [Source:MGI Symbol;Acc:MGI:2429611]	9	protein_coding
ENSMUSG00000032109.16	E002	272.2777705458187	0.0037497582332361484	1.7111878674797367	0.4250306760421156	0.8362511321142112	26.48560683493794	25.79709415336957	-0.08348943703944833	chr9	44164015	44164836	822	-	224	286	232	304	342	298	396	265	246	269	241	226	c(""ENSMUST00000168499.9"", ""ENSMUST00000034621.16"", ""ENSMUST00000169651.3"")	Nlrx1	NLR family member X1 [Source:MGI Symbol;Acc:MGI:2429611]	9	protein_coding
ENSMUSG00000032109.16	E003	158.04565417788552	0.005097077265239151	3.8330350627020664	0.1471184063069628	0.6180503792583109	20.794681378446256	19.91570177438011	-0.13211891173205537	chr9	44165289	44165540	252	-	102	168	149	172	218	169	236	184	143	142	147	118	c(""ENSMUST00000168499.9"", ""ENSMUST00000034621.16"", ""ENSMUST00000169651.3"")	Nlrx1	NLR family member X1 [Source:MGI Symbol;Acc:MGI:2429611]	9	protein_coding
ENSMUSG00000032109.16	E004	94.8162680314606	0.003053785585548568	0.8729665569682652	0.6463053050002749	0.9222545130036549	15.980196141294243	15.839325845408553	-0.02649254410899715	chr9	44166728	44166814	87	-	72	94	95	116	125	84	142	78	83	88	92	92	c(""ENSMUST00000168499.9"", ""ENSMUST00000034621.16"", ""ENSMUST00000169651.3"")	Nlrx1	NLR family member X1 [Source:MGI Symbol;Acc:MGI:2429611]	9	protein_coding
ENSMUSG00000032109.16	E005	231.52535527999	0.0035540921728307003	0.20141363576775007	0.9041980887382001	0.984134070516997	24.073741556186334	24.425951512384543	0.04547243252856781	chr9	44167629	44168224	596	-	171	246	218	302	298	259	283	229	186	201	225	208	c(""ENSMUST00000168499.9"", ""ENSMUST00000034621.16"", ""ENSMUST00000169651.3"")	Nlrx1	NLR family member X1 [Source:MGI Symbol;Acc:MGI:2429611]	9	protein_coding
ENSMUSG00000032109.16	E006	14.314528136053983	0.050210578909929915	0.40181521490140426	0.8179880040596275	0.9662652412164109	6.2939073783199575	6.312365311113737	0.00849882283952308	chr9	44171911	44173528	1618	-	5	6	21	16	16	17	18	15	20	12	11	20	ENSMUST00000213764.2	Nlrx1	NLR family member X1 [Source:MGI Symbol;Acc:MGI:2429611]	9	protein_coding
ENSMUSG00000032109.16	E007	243.5402404193277	0.0025422204051109795	2.573472606242035	0.27617065113490114	0.7475396753760706	24.364888669890874	25.3533852676577	0.12499367510975823	chr9	44173529	44174350	822	-	174	246	224	324	309	298	348	216	170	194	224	273	c(""ENSMUST00000168499.9"", ""ENSMUST00000213764.2"", ""ENSMUST00000034621.16"", ""ENSMUST00000169651.3"")	Nlrx1	NLR family member X1 [Source:MGI Symbol;Acc:MGI:2429611]	9	protein_coding
ENSMUSG00000032109.16	E008	117.05849406447861	0.011024735758922908	0.7660533705699777	0.6817947051572228	0.9327181953620393	17.31822094535741	17.953482579838862	0.1086578098180091	chr9	44174926	44175256	331	-	78	110	107	165	110	138	199	109	72	98	114	146	c(""ENSMUST00000168499.9"", ""ENSMUST00000213764.2"", ""ENSMUST00000034621.16"", ""ENSMUST00000169651.3"")	Nlrx1	NLR family member X1 [Source:MGI Symbol;Acc:MGI:2429611]	9	protein_coding
ENSMUSG00000032109.16	E009	60.114367428140234	0.006048450428906819	0.06551962502663855	0.9677709781548246	0.9948301545615401	12.900456152440327	12.738424821089481	-0.03734770042853075	chr9	44175257	44175307	51	-	33	58	52	78	53	65	120	51	53	57	60	67	c(""ENSMUST00000213764.2"", ""ENSMUST00000217465.2"", ""ENSMUST00000034621.16"", ""ENSMUST00000168499.9"", ""ENSMUST00000169651.3"")	Nlrx1	NLR family member X1 [Source:MGI Symbol;Acc:MGI:2429611]	9	protein_coding
ENSMUSG00000032109.16	E010	93.95734121291845	0.008199992481033803	0.042306979957459134	0.9790686758056208	0.9964540728447744	15.903181909554363	15.917878608656977	0.0027637695330664513	chr9	44175308	44175545	238	-	49	88	90	107	98	104	188	69	85	105	85	101	c(""ENSMUST00000213764.2"", ""ENSMUST00000217465.2"", ""ENSMUST00000213803.2"", ""ENSMUST00000034621.16"", ""ENSMUST00000168499.9"", ""ENSMUST00000169651.3"")	Nlrx1	NLR family member X1 [Source:MGI Symbol;Acc:MGI:2429611]	9	protein_coding
ENSMUSG00000032109.16	E011	77.1622061471638	0.005295941649119571	0.022916029084626643	0.9886073785098364	0.9976735633444956	14.47762991974784	14.435593214222706	-0.008646440936690425	chr9	44176000	44176088	89	-	46	71	64	70	91	88	141	66	76	96	65	82	c(""ENSMUST00000213764.2"", ""ENSMUST00000217465.2"", ""ENSMUST00000213803.2"", ""ENSMUST00000034621.16"", ""ENSMUST00000168499.9"", ""ENSMUST00000169651.3"")	Nlrx1	NLR family member X1 [Source:MGI Symbol;Acc:MGI:2429611]	9	protein_coding
ENSMUSG00000032109.16	E012	67.9658689862226	0.007528314016846515	0.3620882895286286	0.8343985235565896	0.9697847958801873	13.438472611347507	13.735133901744476	0.06470503025711682	chr9	44176461	44176530	70	-	47	64	50	55	87	87	121	57	59	81	64	71	c(""ENSMUST00000213764.2"", ""ENSMUST00000217465.2"", ""ENSMUST00000213803.2"", ""ENSMUST00000034621.16"", ""ENSMUST00000168499.9"", ""ENSMUST00000169651.3"")	Nlrx1	NLR family member X1 [Source:MGI Symbol;Acc:MGI:2429611]	9	protein_coding
ENSMUSG00000032109.16	E013	70.19722696902066	0.004461731238822551	0.09394051842230056	0.9541157733241633	0.992755285625633	13.863986285202529	13.81518645739439	-0.010459226652950626	chr9	44177041	44177154	114	-	49	66	57	65	85	91	135	61	56	68	72	70	c(""ENSMUST00000213764.2"", ""ENSMUST00000217465.2"", ""ENSMUST00000213803.2"", ""ENSMUST00000034621.16"", ""ENSMUST00000168499.9"", ""ENSMUST00000169651.3"")	Nlrx1	NLR family member X1 [Source:MGI Symbol;Acc:MGI:2429611]	9	protein_coding
ENSMUSG00000032109.16	E014	41.70560514881701	0.00885450960311391	0.5440477904811871	0.7618360566164726	0.9534229939638352	10.575986576757742	10.906384184331415	0.09026233312245857	chr9	44177155	44177162	8	-	23	42	36	42	50	58	84	36	24	43	42	43	c(""ENSMUST00000213764.2"", ""ENSMUST00000217465.2"", ""ENSMUST00000213803.2"", ""ENSMUST00000034621.16"", ""ENSMUST00000168499.9"")	Nlrx1	NLR family member X1 [Source:MGI Symbol;Acc:MGI:2429611]	9	protein_coding
ENSMUSG00000032109.16	E015	4.510707713175062	0.06258273043417738	0.39922220352823956	0.8190492179447134	NA	3.7010302135809923	3.3079806491212054	-0.32453662097315794	chr9	44177721	44177828	108	-	3	2	2	4	2	4	4	8	10	5	4	6	ENSMUST00000217465.2	Nlrx1	NLR family member X1 [Source:MGI Symbol;Acc:MGI:2429611]	9	protein_coding
ENSMUSG00000032109.16	E016	41.93771215047391	0.005863151982398535	0.026546992119790502	0.9868142083122026	0.9973909488275265	10.856157233315429	10.69121392187786	-0.04492732686334833	chr9	44179277	44179425	149	-	22	46	36	40	43	57	80	42	31	37	46	44	c(""ENSMUST00000213803.2"", ""ENSMUST00000213764.2"", ""ENSMUST00000169651.3"")	Nlrx1	NLR family member X1 [Source:MGI Symbol;Acc:MGI:2429611]	9	protein_coding
ENSMUSG00000032109.16	E017	12.753441033539717	0.011275297480000952	0.7600867304463179	0.6838317540527414	0.9335533242517835	6.220943204441809	5.701301841603865	-0.2529971895069232	chr9	44179426	44179484	59	-	6	13	12	11	13	14	21	20	11	12	12	13	c(""ENSMUST00000213803.2"", ""ENSMUST00000213764.2"")	Nlrx1	NLR family member X1 [Source:MGI Symbol;Acc:MGI:2429611]	9	protein_coding
ENSMUSG00000032109.16	E018	9.27979775456888	0.014319082813904767	2.9067733195831806	0.2337772220113189	NA	5.347614364074545	4.711146684407353	-0.36699188666672233	chr9	44179485	44179532	48	-	6	12	11	10	6	7	13	11	8	9	10	9	ENSMUST00000213803.2	Nlrx1	NLR family member X1 [Source:MGI Symbol;Acc:MGI:2429611]	9	protein_coding
ENSMUSG00000032109.16	E019	0.341523637229057	0.5001783696000535	0.8479901094403601	0.6544271182260777	NA	0.9603699453403749	0.9464235229574882	-0.04221429018181633	chr9	44179601	44179788	188	-	0	0	1	0	0	0	1	0	0	2	0	0	ENSMUST00000034621.16	Nlrx1	NLR family member X1 [Source:MGI Symbol;Acc:MGI:2429611]	9	protein_coding
ENSMUSG00000032109.16	E020	0.5488528530951596	0.7140557266961263	1.4528319350432355	0.4836392663933859	NA	0.689525510535276	1.5141144358829877	2.269982406216797	chr9	44179798	44179896	99	-	0	0	1	0	0	1	0	0	0	4	0	0	ENSMUST00000168499.9	Nlrx1	NLR family member X1 [Source:MGI Symbol;Acc:MGI:2429611]	9	protein_coding
ENSMUSG00000032110.5	E001	0	NA	NA	NA	NA	NA	NA	NA	chr9	36604516	36604549	34	+	0	0	0	0	0	0	0	0	0	0	0	0	ENSMUST00000034620.5	Acrv1	acrosomal vesicle protein 1 [Source:MGI Symbol;Acc:MGI:104590]	9	protein_coding
ENSMUSG00000032110.5	E002	0.11575168306870559	24	0.02066346412068043	0.9897214569475469	NA	0.3534984380977022	0.04195822076590616	-6.1493830108146845	chr9	36604550	36604656	107	+	0	0	0	0	0	0	2	0	0	0	0	0	c(""ENSMUST00000034620.5"", ""ENSMUST00000184160.2"")	Acrv1	acrosomal vesicle protein 1 [Source:MGI Symbol;Acc:MGI:104590]	9	protein_coding
ENSMUSG00000032110.5	E003	0.11575168306870559	24	0.02066346412068043	0.9897214569475469	NA	0.3534984381012549	0.04195708534612663	-6.149461092662281	chr9	36605504	36605995	492	+	0	0	0	0	0	0	2	0	0	0	0	0	c(""ENSMUST00000034620.5"", ""ENSMUST00000184160.2"")	Acrv1	acrosomal vesicle protein 1 [Source:MGI Symbol;Acc:MGI:104590]	9	protein_coding
ENSMUSG00000032110.5	E004	0.16111512568979158	24	0.1420752409683388	0.931426850739366	NA	0.007749380482337642	2.2022428884261416	16.302382871650373	chr9	36605996	36607882	1887	+	0	0	0	0	0	0	0	0	0	0	0	2	ENSMUST00000184160.2	Acrv1	acrosomal vesicle protein 1 [Source:MGI Symbol;Acc:MGI:104590]	9	protein_coding
ENSMUSG00000032110.5	E005	0	NA	NA	NA	NA	NA	NA	NA	chr9	36607883	36608002	120	+	0	0	0	0	0	0	0	0	0	0	0	0	c(""ENSMUST00000034620.5"", ""ENSMUST00000184160.2"")	Acrv1	acrosomal vesicle protein 1 [Source:MGI Symbol;Acc:MGI:104590]	9	protein_coding
ENSMUSG00000032110.5	E006	0	NA	NA	NA	NA	NA	NA	NA	chr9	36608003	36608661	659	+	0	0	0	0	0	0	0	0	0	0	0	0	ENSMUST00000184160.2	Acrv1	acrosomal vesicle protein 1 [Source:MGI Symbol;Acc:MGI:104590]	9	protein_coding
ENSMUSG00000032110.5	E007	0.11575168306870559	24	0.02066346412068043	0.9897214569475469	NA	0.3534984381012549	0.04195708534612663	-6.149461092662281	chr9	36609792	36610139	348	+	0	0	0	0	0	0	2	0	0	0	0	0	ENSMUST00000034620.5	Acrv1	acrosomal vesicle protein 1 [Source:MGI Symbol;Acc:MGI:104590]	9	protein_coding
ENSMUSG00000032112.11	E001	1.2346418693266108	0.5169478399880061	0.474430297553198	0.7888215557667433	NA	1.6422001512193418	2.0408613543168883	0.6274079513615906	chr9	44314995	44315055	61	-	0	2	0	1	0	0	1	3	0	1	0	7	ENSMUST00000213747.2	Trappc4	trafficking protein particle complex 4 [Source:MGI Symbol;Acc:MGI:1926211]	9	protein_coding
ENSMUSG00000032112.11	E002	2.3841231873811393	0.16016215415495133	3.0526179546686762	0.2173363821913168	NA	2.0040678067318822	3.083169558137712	1.2441305096664559	chr9	44315056	44315057	2	-	1	2	0	5	6	1	3	3	0	2	1	6	c(""ENSMUST00000034623.8"", ""ENSMUST00000213747.2"")	Trappc4	trafficking protein particle complex 4 [Source:MGI Symbol;Acc:MGI:1926211]	9	protein_coding
ENSMUSG00000032112.11	E003	306.77640153439296	0.0015485998093211202	4.840531847487085	0.08889797423377653	0.5230435374391935	27.456092026865235	27.586041761176986	0.01510939145554957	chr9	44315058	44315360	303	-	253	317	307	293	349	318	392	281	305	313	279	316	c(""ENSMUST00000034623.8"", ""ENSMUST00000213747.2"", ""ENSMUST00000217163.2"")	Trappc4	trafficking protein particle complex 4 [Source:MGI Symbol;Acc:MGI:1926211]	9	protein_coding
ENSMUSG00000032112.11	E004	312.4137842234493	0.0015540809450785558	5.922750739193248	0.051747695998462434	0.4312233721770892	27.695868192784417	27.799104735693717	0.011924378250071754	chr9	44315361	44315395	35	-	268	318	316	300	350	327	399	274	315	298	297	329	c(""ENSMUST00000034623.8"", ""ENSMUST00000217084.2"", ""ENSMUST00000213747.2"", ""ENSMUST00000217163.2"")	Trappc4	trafficking protein particle complex 4 [Source:MGI Symbol;Acc:MGI:1926211]	9	protein_coding
ENSMUSG00000032112.11	E005	22.400108558056964	0.00799654905396724	1.4558573507817698	0.4829082145425743	0.861844083749298	7.663708092515009	7.896933189780626	0.08726849442871742	chr9	44315396	44315630	235	-	16	23	16	24	20	15	26	24	26	27	28	24	ENSMUST00000217163.2	Trappc4	trafficking protein particle complex 4 [Source:MGI Symbol;Acc:MGI:1926211]	9	protein_coding
ENSMUSG00000032112.11	E006	449.7179851265555	0.003205860620925934	4.100985801820684	0.12867146567222051	0.5918984277538275	32.651004643392596	32.62981992490323	-0.002157378137711774	chr9	44315631	44315757	127	-	403	450	453	452	491	472	564	404	451	408	428	474	c(""ENSMUST00000034623.8"", ""ENSMUST00000217084.2"", ""ENSMUST00000213747.2"", ""ENSMUST00000217163.2"")	Trappc4	trafficking protein particle complex 4 [Source:MGI Symbol;Acc:MGI:1926211]	9	protein_coding
ENSMUSG00000032112.11	E007	340.45971021983564	0.004286800587948454	0.222565083969414	0.8946859268768215	0.9820662165137592	28.79658878199946	29.00427719876565	0.023222427876266494	chr9	44316540	44316576	37	-	309	315	323	349	386	393	441	311	354	278	319	368	c(""ENSMUST00000034623.8"", ""ENSMUST00000213747.2"", ""ENSMUST00000217163.2"")	Trappc4	trafficking protein particle complex 4 [Source:MGI Symbol;Acc:MGI:1926211]	9	protein_coding
ENSMUSG00000032112.11	E008	392.73058735566923	0.0022703960072864167	0.18318479617076378	0.9124770011289385	0.9858181101217944	30.664403472394028	30.922630239506503	0.027480524115492955	chr9	44316577	44316643	67	-	323	381	374	399	453	458	510	371	415	323	368	419	c(""ENSMUST00000034623.8"", ""ENSMUST00000215072.2"", ""ENSMUST00000213747.2"", ""ENSMUST00000217163.2"")	Trappc4	trafficking protein particle complex 4 [Source:MGI Symbol;Acc:MGI:1926211]	9	protein_coding
ENSMUSG00000032112.11	E009	10.084084294597526	0.07984401322957871	1.585705735330663	0.45255188127400325	0.8486086835882006	5.472844857064658	5.086976556580865	-0.21182898459188682	chr9	44317321	44317715	395	-	12	1	9	7	16	11	13	12	19	4	9	11	ENSMUST00000215731.2	Trappc4	trafficking protein particle complex 4 [Source:MGI Symbol;Acc:MGI:1926211]	9	protein_coding
ENSMUSG00000032112.11	E010	12.32565229982319	0.013893658819151129	4.775095371236745	0.0918546644178191	0.5292393751239332	6.414307168193844	5.167721653594626	-0.6265908927118895	chr9	44317716	44318100	385	-	14	8	9	11	9	8	25	18	18	7	10	14	c(""ENSMUST00000215731.2"", ""ENSMUST00000217224.2"")	Trappc4	trafficking protein particle complex 4 [Source:MGI Symbol;Acc:MGI:1926211]	9	protein_coding
ENSMUSG00000032112.11	E011	486.7333750865916	4.6811955568956795e-4	0.3770163329645584	0.8281937399815239	0.9684841298772489	33.85924337866683	33.73919905481738	-0.011914783802399853	chr9	44318101	44318275	175	-	382	507	475	437	578	612	642	487	500	429	444	460	c(""ENSMUST00000034623.8"", ""ENSMUST00000213747.2"", ""ENSMUST00000215731.2"", ""ENSMUST00000215072.2"", ""ENSMUST00000217224.2"", ""ENSMUST00000217084.2"", ""ENSMUST00000217163.2"")	Trappc4	trafficking protein particle complex 4 [Source:MGI Symbol;Acc:MGI:1926211]	9	protein_coding
ENSMUSG00000032112.11	E012	45.90877138280434	0.011576277711103889	6.592899048664975	0.03701435293735681	0.3822945229259	11.261023617740392	11.224535660376134	-0.009537876237321719	chr9	44318276	44318339	64	-	24	22	45	42	53	60	75	62	61	39	54	35	c(""ENSMUST00000217084.2"", ""ENSMUST00000215731.2"", ""ENSMUST00000213747.2"")	Trappc4	trafficking protein particle complex 4 [Source:MGI Symbol;Acc:MGI:1926211]	9	protein_coding
ENSMUSG00000032112.11	E013	12.785191903016946	0.01235613246698514	4.26893729009592	0.11830743692071653	0.5758792485204627	5.810839968806945	6.2298885521983465	0.20198882568074028	chr9	44318340	44318403	64	-	5	6	10	11	15	19	28	12	15	15	14	12	c(""ENSMUST00000215731.2"", ""ENSMUST00000213747.2"")	Trappc4	trafficking protein particle complex 4 [Source:MGI Symbol;Acc:MGI:1926211]	9	protein_coding
ENSMUSG00000032112.11	E014	1.0517211413675571	0.26387284276822753	2.2757740739814665	0.3204955020161959	NA	1.9550305797558991	1.6352945467239124	-0.5155248940867063	chr9	44318404	44318423	20	-	0	1	1	0	2	3	6	1	0	1	0	0	ENSMUST00000215731.2	Trappc4	trafficking protein particle complex 4 [Source:MGI Symbol;Acc:MGI:1926211]	9	protein_coding
ENSMUSG00000032112.11	E015	306.9077854152909	0.00401997925828876	1.1525980684477872	0.5619743704983013	0.8944862239569631	27.9833444393702	27.23800214065227	-0.08643921863652615	chr9	44318424	44318581	158	-	210	370	306	235	356	396	414	334	303	283	285	269	c(""ENSMUST00000034623.8"", ""ENSMUST00000215731.2"", ""ENSMUST00000217224.2"", ""ENSMUST00000217163.2"")	Trappc4	trafficking protein particle complex 4 [Source:MGI Symbol;Acc:MGI:1926211]	9	protein_coding
ENSMUSG00000032112.11	E016	197.08797812403938	0.012641909965400572	0.3948834563042283	0.820827970396778	0.9668697777077503	22.572477685473103	22.53999571115942	-0.00446148327973539	chr9	44318582	44318629	48	-	123	235	171	140	232	297	263	223	199	205	189	146	c(""ENSMUST00000034623.8"", ""ENSMUST00000215072.2"", ""ENSMUST00000215731.2"", ""ENSMUST00000217224.2"", ""ENSMUST00000217163.2"")	Trappc4	trafficking protein particle complex 4 [Source:MGI Symbol;Acc:MGI:1926211]	9	protein_coding
ENSMUSG00000032112.11	E017	102.88598961834113	0.01683873853452976	2.782151820334036	0.248807466090004	0.7254288760496477	16.489818381186026	16.73613514027342	0.04450455010801768	chr9	44318630	44318638	9	-	55	124	71	72	128	176	160	109	114	103	89	80	c(""ENSMUST00000034623.8"", ""ENSMUST00000215731.2"", ""ENSMUST00000217224.2"", ""ENSMUST00000215072.2"")	Trappc4	trafficking protein particle complex 4 [Source:MGI Symbol;Acc:MGI:1926211]	9	protein_coding
ENSMUSG00000032112.11	E018	96.04509453050288	0.014819596459623061	2.798998911197316	0.24672042756823118	0.7236777744910067	15.905093247871093	16.24431324996162	0.06318867209458379	chr9	44318639	44318648	10	-	51	114	64	68	120	158	148	107	103	97	87	78	c(""ENSMUST00000034623.8"", ""ENSMUST00000215731.2"", ""ENSMUST00000217224.2"")	Trappc4	trafficking protein particle complex 4 [Source:MGI Symbol;Acc:MGI:1926211]	9	protein_coding
ENSMUSG00000032112.11	E019	86.27289810038093	0.012455049005398284	3.5223308656482573	0.17184447388471566	0.6495160939484299	15.258624155722117	15.275008626176216	0.0032020638946903546	chr9	44318649	44318659	11	-	47	99	63	62	107	140	135	95	99	85	79	62	c(""ENSMUST00000034623.8"", ""ENSMUST00000215731.2"")	Trappc4	trafficking protein particle complex 4 [Source:MGI Symbol;Acc:MGI:1926211]	9	protein_coding
ENSMUSG00000032112.11	E020	91.2329958511887	0.011810477123731964	5.384413818600251	0.06773129747913816	0.4767363759802669	15.664032316160629	15.702823550127178	0.0073930497664678185	chr9	44318660	44318897	238	-	48	103	64	73	120	137	140	109	104	89	88	59	ENSMUST00000034623.8	Trappc4	trafficking protein particle complex 4 [Source:MGI Symbol;Acc:MGI:1926211]	9	protein_coding
ENSMUSG00000032113.17	E001	1.9691408277792704	0.13515253398639573	3.851247213098901	0.14578481613740685	NA	1.9622365741394248	2.6147279077222265	0.8289573046680683	chr9	36619778	36620735	958	-	2	1	2	3	3	0	2	1	0	0	4	6	c(""ENSMUST00000172702.9"", ""ENSMUST00000034625.12"")	Chek1	checkpoint kinase 1 [Source:MGI Symbol;Acc:MGI:1202065]	9	protein_coding
ENSMUSG00000032113.17	E002	8.948116990261042	0.020888460258700805	11.946214024470578	0.002546317675610461	NA	4.211756054006628	5.4713668814786445	0.7575452659924617	chr9	36620736	36621452	717	-	10	4	6	14	8	9	10	4	3	12	15	12	c(""ENSMUST00000172702.9"", ""ENSMUST00000034625.12"", ""ENSMUST00000174105.8"")	Chek1	checkpoint kinase 1 [Source:MGI Symbol;Acc:MGI:1202065]	9	protein_coding
ENSMUSG00000032113.17	E003	5.4083665226450846	0.15852139488725822	1.9066941275220017	0.38544874047320793	NA	3.6840581009358147	4.005796977721147	0.2421117689432135	chr9	36621453	36621726	274	-	9	2	2	6	4	6	14	0	2	9	4	8	c(""ENSMUST00000172702.9"", ""ENSMUST00000173963.9"", ""ENSMUST00000034625.12"", ""ENSMUST00000174105.8"")	Chek1	checkpoint kinase 1 [Source:MGI Symbol;Acc:MGI:1202065]	9	protein_coding
ENSMUSG00000032113.17	E004	3.928930934360366	0.16168931344104617	0.8764993083300965	0.645164694696793	NA	3.2763290953943596	3.3425322576078145	0.057815366493998654	chr9	36623338	36623439	102	-	4	2	1	1	3	4	10	0	6	5	4	9	c(""ENSMUST00000172702.9"", ""ENSMUST00000034625.12"", ""ENSMUST00000174105.8"")	Chek1	checkpoint kinase 1 [Source:MGI Symbol;Acc:MGI:1202065]	9	protein_coding
ENSMUSG00000032113.17	E005	6.612803148231118	0.0313254152375792	0.4756238556753374	0.7883509440189269	NA	4.502528983470768	4.179144702895812	-0.2156511343154195	chr9	36624617	36624748	132	-	2	4	8	7	9	6	16	6	7	7	4	8	c(""ENSMUST00000172702.9"", ""ENSMUST00000173963.9"", ""ENSMUST00000034625.12"", ""ENSMUST00000174105.8"")	Chek1	checkpoint kinase 1 [Source:MGI Symbol;Acc:MGI:1202065]	9	protein_coding
ENSMUSG00000032113.17	E006	5.502676242304309	0.039425503299540525	0.7338248208210132	0.6928703306144716	NA	4.067474765245635	3.8594179475528847	-0.15185003221150417	chr9	36624979	36625039	61	-	0	3	8	7	9	5	11	7	6	5	5	4	c(""ENSMUST00000172702.9"", ""ENSMUST00000173963.9"", ""ENSMUST00000034625.12"", ""ENSMUST00000174105.8"")	Chek1	checkpoint kinase 1 [Source:MGI Symbol;Acc:MGI:1202065]	9	protein_coding
ENSMUSG00000032113.17	E007	7.656969752610923	0.023367230051164496	2.4639555344943744	0.2917150622778996	NA	4.610604874298772	4.744830466019295	0.08306731506034826	chr9	36625040	36625156	117	-	1	3	7	9	11	12	16	9	9	8	7	6	c(""ENSMUST00000174105.8"", ""ENSMUST00000174794.2"", ""ENSMUST00000034625.12"", ""ENSMUST00000172702.9"", ""ENSMUST00000173963.9"")	Chek1	checkpoint kinase 1 [Source:MGI Symbol;Acc:MGI:1202065]	9	protein_coding
ENSMUSG00000032113.17	E008	6.5696708069966805	0.07114780194936646	0.7195701356343704	0.6978262952827194	NA	4.211551798761661	4.419816863178383	0.13965061442207238	chr9	36625721	36625829	109	-	1	2	8	8	11	8	14	4	9	6	8	5	c(""ENSMUST00000174105.8"", ""ENSMUST00000174794.2"", ""ENSMUST00000034625.12"", ""ENSMUST00000172702.9"", ""ENSMUST00000173963.9"")	Chek1	checkpoint kinase 1 [Source:MGI Symbol;Acc:MGI:1202065]	9	protein_coding
ENSMUSG00000032113.17	E009	4.8845939725536205	0.031650102620090166	0.40548249938899517	0.8164894809979271	NA	3.5811709335259536	3.854937929166823	0.2129843169389103	chr9	36627722	36627817	96	-	4	0	4	3	9	7	10	5	4	5	6	5	c(""ENSMUST00000174105.8"", ""ENSMUST00000174794.2"", ""ENSMUST00000034625.12"", ""ENSMUST00000172702.9"", ""ENSMUST00000173963.9"")	Chek1	checkpoint kinase 1 [Source:MGI Symbol;Acc:MGI:1202065]	9	protein_coding
ENSMUSG00000032113.17	E010	4.82144224177707	0.0698898376643323	0.937837350061443	0.6256784643692191	NA	3.6044212421952295	3.850587238348268	0.19101098250419524	chr9	36629627	36629731	105	-	3	0	2	2	10	4	14	5	4	4	5	10	c(""ENSMUST00000174105.8"", ""ENSMUST00000174794.2"", ""ENSMUST00000034625.12"", ""ENSMUST00000172702.9"", ""ENSMUST00000173963.9"")	Chek1	checkpoint kinase 1 [Source:MGI Symbol;Acc:MGI:1202065]	9	protein_coding
ENSMUSG00000032113.17	E011	5.570717302956291	0.10856309237727114	1.655291727799181	0.43707701491988477	NA	4.361781293903434	3.502064318590314	-0.6348576843888263	chr9	36630800	36630988	189	-	9	3	2	4	10	2	12	12	2	3	2	8	c(""ENSMUST00000174105.8"", ""ENSMUST00000174794.2"", ""ENSMUST00000034625.12"", ""ENSMUST00000172702.9"", ""ENSMUST00000173963.9"")	Chek1	checkpoint kinase 1 [Source:MGI Symbol;Acc:MGI:1202065]	9	protein_coding
ENSMUSG00000032113.17	E012	4.795471208381258	0.03568255823674801	1.8092069987872605	0.4047023180095347	NA	3.964932043062049	3.385903510300608	-0.45641340616790993	chr9	36633900	36633944	45	-	6	3	2	5	5	7	10	10	2	2	2	6	c(""ENSMUST00000174105.8"", ""ENSMUST00000174794.2"", ""ENSMUST00000034625.12"", ""ENSMUST00000172702.9"", ""ENSMUST00000173963.9"")	Chek1	checkpoint kinase 1 [Source:MGI Symbol;Acc:MGI:1202065]	9	protein_coding
ENSMUSG00000032113.17	E013	4.622798954984001	0.03139747709408263	2.6627692933264484	0.2641113071595248	NA	3.9480776536697135	3.3294370791052472	-0.4926991804131611	chr9	36633945	36633969	25	-	3	3	2	7	5	4	13	10	2	3	4	3	c(""ENSMUST00000174105.8"", ""ENSMUST00000174794.2"", ""ENSMUST00000034625.12"", ""ENSMUST00000172702.9"", ""ENSMUST00000173963.9"", ""ENSMUST00000173796.3"")	Chek1	checkpoint kinase 1 [Source:MGI Symbol;Acc:MGI:1202065]	9	protein_coding
ENSMUSG00000032113.17	E014	0	NA	NA	NA	NA	NA	NA	NA	chr9	36633970	36634041	72	-	0	0	0	0	0	0	0	0	0	0	0	0	ENSMUST00000174794.2	Chek1	checkpoint kinase 1 [Source:MGI Symbol;Acc:MGI:1202065]	9	protein_coding
ENSMUSG00000032113.17	E015	5.222442072894756	0.029570547302941542	1.7591278460083117	0.41496382841158014	NA	3.9507769535098447	3.754007206758658	-0.14773153334338662	chr9	36634057	36634121	65	-	2	3	2	9	6	4	12	11	3	5	5	4	c(""ENSMUST00000174105.8"", ""ENSMUST00000034625.12"", ""ENSMUST00000172702.9"", ""ENSMUST00000173963.9"", ""ENSMUST00000173796.3"")	Chek1	checkpoint kinase 1 [Source:MGI Symbol;Acc:MGI:1202065]	9	protein_coding
ENSMUSG00000032113.17	E016	0.4890513128661703	0.5440051315151903	1.0020754981317737	0.6059015595675865	NA	1.2167244966313433	1.1161302112898852	-0.24904417356223274	chr9	36634899	36635092	194	-	1	0	0	0	0	3	0	1	1	0	0	0	ENSMUST00000173977.2	Chek1	checkpoint kinase 1 [Source:MGI Symbol;Acc:MGI:1202065]	9	protein_coding
ENSMUSG00000032113.17	E017	4.884194558173959	0.07407584846256657	0.5056047404719379	0.7766213501524557	NA	3.9431440162918108	3.466600131506766	-0.37239894162877984	chr9	36635093	36635157	65	-	1	3	3	4	2	7	9	14	3	6	7	2	c(""ENSMUST00000173796.3"", ""ENSMUST00000034625.12"", ""ENSMUST00000173977.2"", ""ENSMUST00000172702.9"", ""ENSMUST00000173963.9"")	Chek1	checkpoint kinase 1 [Source:MGI Symbol;Acc:MGI:1202065]	9	protein_coding
ENSMUSG00000032113.17	E018	4.857548137670751	0.03760281910897078	1.6548563659791569	0.43717216859843183	NA	3.640449028842852	3.7572791847777154	0.09132714839121858	chr9	36635158	36635316	159	-	1	0	4	7	4	6	9	11	3	6	7	3	c(""ENSMUST00000034625.12"", ""ENSMUST00000173977.2"", ""ENSMUST00000172702.9"", ""ENSMUST00000173963.9"", ""ENSMUST00000172742.2"", ""ENSMUST00000173796.3"")	Chek1	checkpoint kinase 1 [Source:MGI Symbol;Acc:MGI:1202065]	9	protein_coding
ENSMUSG00000032113.17	E019	2.243909891356825	0.0880599397570538	1.0842850952844003	0.5815010230810781	NA	2.285187563369618	2.699046483458261	0.4807121258297644	chr9	36637093	36637159	67	-	0	0	2	1	3	3	3	6	0	5	3	2	c(""ENSMUST00000174105.8"", ""ENSMUST00000034625.12"", ""ENSMUST00000173977.2"", ""ENSMUST00000172702.9"", ""ENSMUST00000172742.2"", ""ENSMUST00000173963.9"")	Chek1	checkpoint kinase 1 [Source:MGI Symbol;Acc:MGI:1202065]	9	protein_coding
ENSMUSG00000032113.17	E020	1.5806773509580165	0.16550587316500912	1.287695222416687	0.5252675058492873	NA	2.065894215907832	2.1657456879922705	0.1362845755625609	chr9	36637160	36637174	15	-	0	0	1	1	3	2	2	6	0	3	0	2	c(""ENSMUST00000174105.8"", ""ENSMUST00000034625.12"", ""ENSMUST00000173977.2"", ""ENSMUST00000172702.9"", ""ENSMUST00000172742.2"")	Chek1	checkpoint kinase 1 [Source:MGI Symbol;Acc:MGI:1202065]	9	protein_coding
ENSMUSG00000032113.17	E021	0.4110917073692698	0.5629586875711885	0.09109614134698063	0.9554736712051103	NA	1.2025900783413732	0.9267301752290251	-0.7519720587663404	chr9	36637175	36637670	496	-	0	0	0	0	0	0	0	3	0	0	1	1	ENSMUST00000172702.9	Chek1	checkpoint kinase 1 [Source:MGI Symbol;Acc:MGI:1202065]	9	protein_coding
ENSMUSG00000032113.17	E022	0.330534144524374	0.860701122930276	0.17671007283789208	0.9154358059704355	NA	1.2030635781238175	0.65578367872507215	-1.7510578409796493	chr9	36637679	36637747	69	-	0	0	0	0	0	0	0	3	0	0	1	0	ENSMUST00000172742.2	Chek1	checkpoint kinase 1 [Source:MGI Symbol;Acc:MGI:1202065]	9	protein_coding
ENSMUSG00000032113.17	E023	1.662127044317479	0.13865893434078425	0.4526563850869252	0.7974563394894693	NA	2.2948098451988983	1.9678906314599374	-0.44374481736162164	chr9	36637859	36637866	8	-	1	1	1	0	1	2	2	6	0	4	1	1	c(""ENSMUST00000173796.3"", ""ENSMUST00000034625.12"", ""ENSMUST00000173977.2"", ""ENSMUST00000174105.8"")	Chek1	checkpoint kinase 1 [Source:MGI Symbol;Acc:MGI:1202065]	9	protein_coding
ENSMUSG00000032113.17	E024	1.6042512027831262	0.17535659978269552	0.4861139116878519	0.7842268461976742	NA	2.196775758648343	1.9698811587197724	-0.3147586193709364	chr9	36637867	36637881	15	-	1	1	1	0	1	2	1	6	0	4	1	1	c(""ENSMUST00000173796.3"", ""ENSMUST00000034625.12"", ""ENSMUST00000174105.8"")	Chek1	checkpoint kinase 1 [Source:MGI Symbol;Acc:MGI:1202065]	9	protein_coding
ENSMUSG00000032113.17	E025	0.9428555997634757	0.14752727830584603	5.3025488027862195	0.07056123240399556	NA	1.6999069546783971	1.4668482822234665	-0.42562884825940694	chr9	36637882	36637954	73	-	1	1	1	0	0	0	1	2	0	1	3	1	c(""ENSMUST00000034625.12"", ""ENSMUST00000173796.3"")	Chek1	checkpoint kinase 1 [Source:MGI Symbol;Acc:MGI:1202065]	9	protein_coding
ENSMUSG00000032113.17	E026	2.785819508733563	0.08728204993570965	5.806078100951368	0.05485625554860917	NA	2.6082074759097225	2.7844624807147653	0.1888820859137339	chr9	36637955	36638361	407	-	6	2	1	3	0	3	3	1	1	3	6	3	ENSMUST00000173796.3	Chek1	checkpoint kinase 1 [Source:MGI Symbol;Acc:MGI:1202065]	9	protein_coding
ENSMUSG00000032114.10	E001	26.55567548228704	0.04113297326750682	0.3968619353921383	0.820016376406297	0.9667140028981599	8.567119447989526	8.624127249403088	0.01934403954846875	chr9	44308149	44308288	140	+	19	21	27	25	44	37	55	32	7	22	21	26	ENSMUST00000215420.2	Slc37a4	solute carrier family 37 (glucose-6-phosphate transporter), member 4 [Source:MGI Symbol;Acc:MGI:1316650]	9	protein_coding
ENSMUSG00000032114.10	E002	3.2027122702321464	0.35413755475757985	0.5053843129086033	0.7767069492453927	NA	3.3936249575780835	2.4407532839020263	-0.9521807508248594	chr9	44308392	44308395	4	+	11	0	0	1	5	2	4	3	5	1	2	3	ENSMUST00000215121.2	Slc37a4	solute carrier family 37 (glucose-6-phosphate transporter), member 4 [Source:MGI Symbol;Acc:MGI:1316650]	9	protein_coding
ENSMUSG00000032114.10	E003	46.48193220917019	0.009910824972590661	3.0568059424215903	0.2168817572948718	0.6960313847468647	10.88929096970611	11.679085556098443	0.20580288266084956	chr9	44308396	44308743	348	+	32	50	36	56	85	66	64	46	28	34	48	34	c(""ENSMUST00000213388.2"", ""ENSMUST00000215121.2"")	Slc37a4	solute carrier family 37 (glucose-6-phosphate transporter), member 4 [Source:MGI Symbol;Acc:MGI:1316650]	9	protein_coding
ENSMUSG00000032114.10	E004	22.53736314125829	0.03289918204072545	1.6517752986563323	0.43784616606458576	0.8420547495492109	7.996799427052352	7.871685474175365	-0.04592077676607076	chr9	44308744	44308770	27	+	9	35	17	21	44	31	36	26	15	17	16	17	ENSMUST00000215121.2	Slc37a4	solute carrier family 37 (glucose-6-phosphate transporter), member 4 [Source:MGI Symbol;Acc:MGI:1316650]	9	protein_coding
ENSMUSG00000032114.10	E005	9.350142859856637	0.03896340430829311	0.33061027893228356	0.8476350177254219	NA	5.261674051248335	4.91285015710028	-0.19867584567924546	chr9	44309473	44309479	7	+	12	5	11	6	11	16	17	9	5	11	4	8	ENSMUST00000165839.3	Slc37a4	solute carrier family 37 (glucose-6-phosphate transporter), member 4 [Source:MGI Symbol;Acc:MGI:1316650]	9	protein_coding
ENSMUSG00000032114.10	E006	14.008868051955087	0.0378247170947243	0.4798656665176111	0.7866806980709389	0.958780970120613	6.143430570851805	6.346614506448574	0.09442333926082158	chr9	44309480	44309564	85	+	13	6	19	17	16	28	25	9	9	11	7	15	c(""ENSMUST00000165839.3"", ""ENSMUST00000215001.2"")	Slc37a4	solute carrier family 37 (glucose-6-phosphate transporter), member 4 [Source:MGI Symbol;Acc:MGI:1316650]	9	protein_coding
ENSMUSG00000032114.10	E007	124.04527334106405	0.005875829286687018	0.4222159786984321	0.8096866246282828	0.964271731076523	17.958477027796363	18.321259773934713	0.060473678100509076	chr9	44309565	44309770	206	+	93	107	129	146	167	150	195	116	80	107	128	115	c(""ENSMUST00000213388.2"", ""ENSMUST00000215121.2"", ""ENSMUST00000165839.3"", ""ENSMUST00000215001.2"", ""ENSMUST00000215420.2"")	Slc37a4	solute carrier family 37 (glucose-6-phosphate transporter), member 4 [Source:MGI Symbol;Acc:MGI:1316650]	9	protein_coding
ENSMUSG00000032114.10	E008	122.26194958415391	0.003301014733344449	0.03077817955198725	0.9847287171779523	0.997094664415788	18.05713607846124	17.975249380748934	-0.01373484056353913	chr9	44309771	44309918	148	+	98	108	119	125	147	165	196	111	95	114	127	103	c(""ENSMUST00000213388.2"", ""ENSMUST00000215121.2"", ""ENSMUST00000165839.3"", ""ENSMUST00000213268.2"", ""ENSMUST00000215001.2"", ""ENSMUST00000215420.2"")	Slc37a4	solute carrier family 37 (glucose-6-phosphate transporter), member 4 [Source:MGI Symbol;Acc:MGI:1316650]	9	protein_coding
ENSMUSG00000032114.10	E009	10.50122570706087	0.06684296135934675	0.5089803123802596	0.7753116850740238	0.9562351282090062	5.216114672610047	5.63381366048749	0.22323339459443092	chr9	44310515	44310545	31	+	3	8	12	11	13	13	25	7	5	16	4	16	ENSMUST00000215001.2	Slc37a4	solute carrier family 37 (glucose-6-phosphate transporter), member 4 [Source:MGI Symbol;Acc:MGI:1316650]	9	protein_coding
ENSMUSG00000032114.10	E010	103.97320826821844	0.002445307123337549	5.091906552139648	0.07839828114242914	0.5014552380941845	17.201674545403264	16.209510204789865	-0.17839431271008532	chr9	44310546	44310654	109	+	79	93	104	102	114	145	176	115	90	88	91	90	c(""ENSMUST00000213388.2"", ""ENSMUST00000215121.2"", ""ENSMUST00000165839.3"", ""ENSMUST00000213268.2"", ""ENSMUST00000215001.2"", ""ENSMUST00000215420.2"")	Slc37a4	solute carrier family 37 (glucose-6-phosphate transporter), member 4 [Source:MGI Symbol;Acc:MGI:1316650]	9	protein_coding
ENSMUSG00000032114.10	E011	102.78463273500647	0.002345085781784036	3.305661121188109	0.19150706835089842	0.6707585544639445	17.098973387301086	16.143559848888017	-0.17258739404607226	chr9	44310655	44310703	49	+	75	102	93	102	105	137	188	105	87	93	88	99	c(""ENSMUST00000213388.2"", ""ENSMUST00000215121.2"", ""ENSMUST00000165839.3"", ""ENSMUST00000213268.2"", ""ENSMUST00000215420.2"")	Slc37a4	solute carrier family 37 (glucose-6-phosphate transporter), member 4 [Source:MGI Symbol;Acc:MGI:1316650]	9	protein_coding
ENSMUSG00000032114.10	E012	114.92218201557517	0.0017553643016058572	2.7570770028403047	0.2519465035718544	0.7276661485244466	17.91634058416416	17.12459304244004	-0.13624735221849438	chr9	44310704	44310778	75	+	89	103	108	107	147	137	194	121	100	108	97	110	c(""ENSMUST00000213388.2"", ""ENSMUST00000165839.3"", ""ENSMUST00000215420.2"", ""ENSMUST00000213268.2"")	Slc37a4	solute carrier family 37 (glucose-6-phosphate transporter), member 4 [Source:MGI Symbol;Acc:MGI:1316650]	9	protein_coding
ENSMUSG00000032114.10	E013	194.86939245217025	0.003581571157404619	0.9838198062600725	0.611457453753446	0.9111184918866756	22.7302881083435	22.18112424418291	-0.07572464681692992	chr9	44311092	44311335	244	+	159	185	175	180	267	240	307	206	152	183	162	189	c(""ENSMUST00000213388.2"", ""ENSMUST00000165839.3"", ""ENSMUST00000215420.2"", ""ENSMUST00000213268.2"")	Slc37a4	solute carrier family 37 (glucose-6-phosphate transporter), member 4 [Source:MGI Symbol;Acc:MGI:1316650]	9	protein_coding
ENSMUSG00000032114.10	E014	150.7752177828712	0.0014318720675654086	3.7917350607038713	0.15018798587740054	0.6223275888826333	19.43191904068688	20.30474910874365	0.13405344402717656	chr9	44311786	44311944	159	+	113	146	123	166	197	221	211	130	123	157	129	140	c(""ENSMUST00000213388.2"", ""ENSMUST00000165839.3"", ""ENSMUST00000215420.2"", ""ENSMUST00000213268.2"")	Slc37a4	solute carrier family 37 (glucose-6-phosphate transporter), member 4 [Source:MGI Symbol;Acc:MGI:1316650]	9	protein_coding
ENSMUSG00000032114.10	E015	107.4106383240452	0.004404018050476807	2.5263567554261215	0.2827538980955174	0.7524399551431785	16.338931710146213	17.344823755034597	0.17951362535596616	chr9	44312144	44312229	86	+	85	104	93	140	122	159	124	78	101	103	105	95	c(""ENSMUST00000213388.2"", ""ENSMUST00000165839.3"", ""ENSMUST00000215420.2"", ""ENSMUST00000213268.2"")	Slc37a4	solute carrier family 37 (glucose-6-phosphate transporter), member 4 [Source:MGI Symbol;Acc:MGI:1316650]	9	protein_coding
ENSMUSG00000032114.10	E016	147.67140053444598	0.0039470887609209734	0.3429412303499362	0.8424250221682031	0.9715422756018965	19.415396865849218	19.839552492204632	0.0658503948121778	chr9	44312718	44312831	114	+	119	152	135	170	174	219	172	121	139	150	120	128	c(""ENSMUST00000213388.2"", ""ENSMUST00000165839.3"", ""ENSMUST00000215420.2"", ""ENSMUST00000213268.2"")	Slc37a4	solute carrier family 37 (glucose-6-phosphate transporter), member 4 [Source:MGI Symbol;Acc:MGI:1316650]	9	protein_coding
ENSMUSG00000032114.10	E017	107.85732964859831	0.00207753859706688	8.41922450580148	0.014852126090548234	0.26854545365342003	16.194373785856712	17.624450711663684	0.2543486768024028	chr9	44313004	44313066	63	+	70	102	90	133	150	162	131	82	102	110	92	103	ENSMUST00000213268.2	Slc37a4	solute carrier family 37 (glucose-6-phosphate transporter), member 4 [Source:MGI Symbol;Acc:MGI:1316650]	9	protein_coding
ENSMUSG00000032114.10	E018	19.62088604262963	0.01131055291601207	6.094388779972547	0.0474919816297331	0.4183406409660806	7.879899935755148	6.696275365646272	-0.4732922462999989	chr9	44313214	44313369	156	+	23	26	29	27	15	21	28	11	15	9	14	18	ENSMUST00000213626.2	Slc37a4	solute carrier family 37 (glucose-6-phosphate transporter), member 4 [Source:MGI Symbol;Acc:MGI:1316650]	9	protein_coding
ENSMUSG00000032114.10	E019	167.8780367732661	0.005446795949162153	0.6477769934164712	0.7233308916588836	0.9440929180109615	21.138049855719785	20.613435644419567	-0.0771040620701422	chr9	44313370	44313508	139	+	151	183	152	218	189	196	223	129	165	129	138	171	c(""ENSMUST00000213388.2"", ""ENSMUST00000165839.3"", ""ENSMUST00000213626.2"", ""ENSMUST00000213268.2"", ""ENSMUST00000215420.2"")	Slc37a4	solute carrier family 37 (glucose-6-phosphate transporter), member 4 [Source:MGI Symbol;Acc:MGI:1316650]	9	protein_coding
ENSMUSG00000032114.10	E020	220.28740108693935	0.00800418062753509	2.059549471374453	0.35708739055543803	0.8002393642906005	23.72822883667915	23.637649903662137	-0.011931368405273979	chr9	44313599	44313765	167	+	199	264	201	301	236	251	261	157	192	188	176	238	c(""ENSMUST00000213388.2"", ""ENSMUST00000165839.3"", ""ENSMUST00000213626.2"", ""ENSMUST00000213268.2"", ""ENSMUST00000215420.2"")	Slc37a4	solute carrier family 37 (glucose-6-phosphate transporter), member 4 [Source:MGI Symbol;Acc:MGI:1316650]	9	protein_coding
ENSMUSG00000032114.10	E021	198.77423054446666	0.0031156957740179343	3.3970079663147033	0.18295702621250098	0.662405410082076	22.649640524806742	22.424351333062845	-0.03096713225649861	chr9	44313766	44313898	133	+	184	241	187	260	224	235	229	173	145	170	168	188	c(""ENSMUST00000213388.2"", ""ENSMUST00000165839.3"", ""ENSMUST00000213626.2"", ""ENSMUST00000215420.2"")	Slc37a4	solute carrier family 37 (glucose-6-phosphate transporter), member 4 [Source:MGI Symbol;Acc:MGI:1316650]	9	protein_coding
ENSMUSG00000032114.10	E022	184.41918142245896	0.0030398728650298554	3.3372905124230385	0.1885022650074691	0.667981229042366	21.7265203866839	21.813750985400347	0.012356404022886736	chr9	44313899	44314257	359	+	171	190	190	205	259	204	209	155	146	174	152	182	c(""ENSMUST00000213388.2"", ""ENSMUST00000165839.3"", ""ENSMUST00000215420.2"")	Slc37a4	solute carrier family 37 (glucose-6-phosphate transporter), member 4 [Source:MGI Symbol;Acc:MGI:1316650]	9	protein_coding
ENSMUSG00000032114.10	E023	0.6508874647382865	0.4073442003033467	3.29021575809341	0.1929917419055744	NA	0.6898748695599295	1.7411111107890065	2.671745586728401	chr9	44314258	44314263	6	+	0	1	0	0	3	0	0	0	0	2	0	2	c(""ENSMUST00000213388.2"", ""ENSMUST00000165839.3"")	Slc37a4	solute carrier family 37 (glucose-6-phosphate transporter), member 4 [Source:MGI Symbol;Acc:MGI:1316650]	9	protein_coding
ENSMUSG00000032114.10	E024	0.489772339048495	0.7260829503973616	0.9395378361337805	0.6251467117035433	NA	0.6918912648766451	1.469154298354411	2.1730938067856433	chr9	44314264	44314265	2	+	0	1	0	0	3	0	0	0	0	2	0	0	ENSMUST00000213388.2	Slc37a4	solute carrier family 37 (glucose-6-phosphate transporter), member 4 [Source:MGI Symbol;Acc:MGI:1316650]	9	protein_coding
ENSMUSG00000032115.15	E001	1.9506838911514153	0.3091774657099473	4.515843490903137	0.10456757713281097	NA	2.6066503951952456	2.121951702083493	-0.5940968416250924	chr9	44290787	44290842	56	+	0	3	0	1	6	2	5	8	0	1	0	0	ENSMUST00000066601.13	Hyou1	hypoxia up-regulated 1 [Source:MGI Symbol;Acc:MGI:108030]	9	protein_coding
ENSMUSG00000032115.15	E002	2.5845587485540262	0.22438571169066093	1.8718004501950531	0.392232608911527	NA	3.0228523391387085	2.3342077222457505	-0.7467377832057421	chr9	44290843	44290853	11	+	0	6	5	1	7	2	5	5	0	2	0	0	c(""ENSMUST00000066601.13"", ""ENSMUST00000162560.8"")	Hyou1	hypoxia up-regulated 1 [Source:MGI Symbol;Acc:MGI:108030]	9	protein_coding
ENSMUSG00000032115.15	E003	7.028417550621448	0.044594428658947506	1.0820194050622831	0.5821601469442841	NA	4.758772064706136	4.080389062081224	-0.4450369785637158	chr9	44290854	44290869	16	+	2	11	12	7	11	4	14	9	4	5	2	7	c(""ENSMUST00000161537.8"", ""ENSMUST00000066601.13"", ""ENSMUST00000162560.8"")	Hyou1	hypoxia up-regulated 1 [Source:MGI Symbol;Acc:MGI:108030]	9	protein_coding
ENSMUSG00000032115.15	E004	11.325121272326395	0.02948646869520303	1.5575827899585875	0.45896037804974277	0.8515110968720685	5.993068081800999	5.175366537918279	-0.42520359081827674	chr9	44290870	44290880	11	+	3	15	18	10	17	7	16	17	13	8	5	11	c(""ENSMUST00000161537.8"", ""ENSMUST00000066601.13"", ""ENSMUST00000161318.8"", ""ENSMUST00000162560.8"")	Hyou1	hypoxia up-regulated 1 [Source:MGI Symbol;Acc:MGI:108030]	9	protein_coding
ENSMUSG00000032115.15	E005	17.92945599596673	0.06073118025633262	0.37989878144662725	0.827000986806043	0.9683650765287899	7.330607069263877	6.763259824547092	-0.23412212140900568	chr9	44290881	44290892	12	+	5	26	20	11	32	9	28	25	20	11	11	26	c(""ENSMUST00000160112.2"", ""ENSMUST00000217019.2"", ""ENSMUST00000162560.8"", ""ENSMUST00000161537.8"", ""ENSMUST00000066601.13"", ""ENSMUST00000161318.8"")	Hyou1	hypoxia up-regulated 1 [Source:MGI Symbol;Acc:MGI:108030]	9	protein_coding
ENSMUSG00000032115.15	E006	4.150150594082207	0.038465260667159974	2.2152425054036655	0.33034383169777476	NA	3.6197679601644808	3.257472930657258	-0.304816595998328	chr9	44290893	44290919	27	+	2	5	4	4	4	8	9	5	5	1	0	6	c(""ENSMUST00000161318.8"", ""ENSMUST00000217019.2"")	Hyou1	hypoxia up-regulated 1 [Source:MGI Symbol;Acc:MGI:108030]	9	protein_coding
ENSMUSG00000032115.15	E007	25.50144214401838	0.02191555709874255	3.4603852601814538	0.1772502629468785	0.6559208143649158	8.170329873248932	8.735153669945092	0.19489950951954338	chr9	44290920	44290973	54	+	9	33	24	19	42	56	31	31	25	12	25	15	c(""ENSMUST00000161318.8"", ""ENSMUST00000217019.2"", ""ENSMUST00000160902.8"")	Hyou1	hypoxia up-regulated 1 [Source:MGI Symbol;Acc:MGI:108030]	9	protein_coding
ENSMUSG00000032115.15	E008	34.77061723991107	0.041742148418442544	1.350646632044004	0.5089918287880816	0.873377851058463	9.321775505765288	10.317485590426116	0.2969673834190312	chr9	44290974	44291038	65	+	14	40	34	19	54	81	42	40	30	18	44	23	c(""ENSMUST00000161318.8"", ""ENSMUST00000160902.8"")	Hyou1	hypoxia up-regulated 1 [Source:MGI Symbol;Acc:MGI:108030]	9	protein_coding
ENSMUSG00000032115.15	E009	58.9172001486708	0.02353090671630685	1.312901895348375	0.5186889258475909	0.8778483697809927	12.252817788223254	13.156483284831964	0.21017018949261068	chr9	44291039	44291234	196	+	34	77	52	40	92	126	78	60	47	36	63	34	ENSMUST00000160902.8	Hyou1	hypoxia up-regulated 1 [Source:MGI Symbol;Acc:MGI:108030]	9	protein_coding
ENSMUSG00000032115.15	E010	76.8367533834241	0.022228019489026935	2.550071751473695	0.27942094360934566	0.7501109980653637	14.18311210185476	14.735791956760892	0.11367187873572782	chr9	44291810	44291825	16	+	22	100	77	55	120	134	101	91	82	50	73	60	c(""ENSMUST00000160112.2"", ""ENSMUST00000217019.2"", ""ENSMUST00000162560.8"", ""ENSMUST00000161537.8"", ""ENSMUST00000066601.13"", ""ENSMUST00000161318.8"", ""ENSMUST00000160902.8"")	Hyou1	hypoxia up-regulated 1 [Source:MGI Symbol;Acc:MGI:108030]	9	protein_coding
ENSMUSG00000032115.15	E011	107.59538481027057	0.007611929254266693	5.001068700646385	0.08204114819514362	0.5091989168789107	16.659749708735518	17.403286401348495	0.1313152500897692	chr9	44291826	44291907	82	+	45	119	102	77	165	181	149	133	111	76	100	91	c(""ENSMUST00000160112.2"", ""ENSMUST00000217019.2"", ""ENSMUST00000162560.8"", ""ENSMUST00000161537.8"", ""ENSMUST00000066601.13"", ""ENSMUST00000159473.2"", ""ENSMUST00000161318.8"", ""ENSMUST00000160902.8"")	Hyou1	hypoxia up-regulated 1 [Source:MGI Symbol;Acc:MGI:108030]	9	protein_coding
ENSMUSG00000032115.15	E012	116.99898441157488	0.0020622520764884064	5.757009923920748	0.056218749205682844	0.44488581220967377	17.498386635291567	17.972126740961812	0.08061171416121926	chr9	44292113	44292159	47	+	57	130	116	99	179	168	166	151	108	86	96	104	c(""ENSMUST00000160112.2"", ""ENSMUST00000217019.2"", ""ENSMUST00000162560.8"", ""ENSMUST00000161537.8"", ""ENSMUST00000066601.13"", ""ENSMUST00000159473.2"", ""ENSMUST00000161318.8"", ""ENSMUST00000160902.8"")	Hyou1	hypoxia up-regulated 1 [Source:MGI Symbol;Acc:MGI:108030]	9	protein_coding
ENSMUSG00000032115.15	E013	124.51034116642148	0.0018259786609512484	2.7779941635527905	0.24932523210119106	0.7257185886836551	18.25940313961658	18.263600796741358	6.95464920691613e-4	chr9	44292160	44292206	47	+	71	142	129	101	179	179	189	158	107	86	92	120	c(""ENSMUST00000160112.2"", ""ENSMUST00000217019.2"", ""ENSMUST00000162560.8"", ""ENSMUST00000161537.8"", ""ENSMUST00000066601.13"", ""ENSMUST00000161318.8"", ""ENSMUST00000160902.8"")	Hyou1	hypoxia up-regulated 1 [Source:MGI Symbol;Acc:MGI:108030]	9	protein_coding
ENSMUSG00000032115.15	E014	6.460552415870028	0.04961692114009497	1.5301153932477405	0.46530708355203426	NA	4.6106406357352085	3.894834758944853	-0.4881014609325609	chr9	44292207	44292350	144	+	6	6	7	1	8	11	16	10	4	4	7	2	ENSMUST00000161537.8	Hyou1	hypoxia up-regulated 1 [Source:MGI Symbol;Acc:MGI:108030]	9	protein_coding
ENSMUSG00000032115.15	E015	154.0986697159671	0.002877236187985319	0.45938176169738654	0.7947792460208263	0.960815360796502	20.032371156773266	20.291875399754034	0.03933247034284193	chr9	44292351	44292429	79	+	89	177	183	141	194	234	223	179	116	110	114	153	c(""ENSMUST00000160112.2"", ""ENSMUST00000217019.2"", ""ENSMUST00000162560.8"", ""ENSMUST00000161537.8"", ""ENSMUST00000066601.13"", ""ENSMUST00000161318.8"", ""ENSMUST00000160902.8"")	Hyou1	hypoxia up-regulated 1 [Source:MGI Symbol;Acc:MGI:108030]	9	protein_coding
ENSMUSG00000032115.15	E016	10.094216444618464	0.06680546219645464	2.7355904891746263	0.2546678213015707	0.729769396190762	4.735353481888367	5.926732767487152	0.6502230239589508	chr9	44292430	44292550	121	+	3	13	6	6	18	28	10	11	8	4	5	17	ENSMUST00000161537.8	Hyou1	hypoxia up-regulated 1 [Source:MGI Symbol;Acc:MGI:108030]	9	protein_coding
ENSMUSG00000032115.15	E017	150.4809688602279	0.0037603162116687868	2.9438080831363322	0.22948811402392108	0.7076828240982075	19.444345599245835	20.44017914900786	0.15244564057034005	chr9	44292551	44292568	18	+	85	164	176	150	186	243	217	159	108	111	122	149	c(""ENSMUST00000160112.2"", ""ENSMUST00000217019.2"", ""ENSMUST00000162560.8"", ""ENSMUST00000161537.8"", ""ENSMUST00000066601.13"", ""ENSMUST00000161318.8"", ""ENSMUST00000160902.8"")	Hyou1	hypoxia up-regulated 1 [Source:MGI Symbol;Acc:MGI:108030]	9	protein_coding
ENSMUSG00000032115.15	E018	189.08671090110207	0.0018304731878541218	6.5016915844829555	0.03874142677250547	0.38852674189117814	21.541006324862053	22.83767904426867	0.18069851352238508	chr9	44292569	44292705	137	+	108	210	198	192	235	292	261	207	144	149	157	190	c(""ENSMUST00000160112.2"", ""ENSMUST00000217019.2"", ""ENSMUST00000162560.8"", ""ENSMUST00000161537.8"", ""ENSMUST00000066601.13"", ""ENSMUST00000159473.2"", ""ENSMUST00000161318.8"", ""ENSMUST00000160902.8"")	Hyou1	hypoxia up-regulated 1 [Source:MGI Symbol;Acc:MGI:108030]	9	protein_coding
ENSMUSG00000032115.15	E019	122.95456098480125	0.0041505535995344746	2.5646938164882727	0.27738553753362566	0.748434065870128	17.724300842197863	18.430281365217752	0.11806373852331653	chr9	44292811	44292852	42	+	66	133	148	126	144	160	167	137	96	104	98	137	c(""ENSMUST00000160112.2"", ""ENSMUST00000217019.2"", ""ENSMUST00000162560.8"", ""ENSMUST00000161537.8"", ""ENSMUST00000066601.13"", ""ENSMUST00000159473.2"", ""ENSMUST00000161318.8"", ""ENSMUST00000160902.8"")	Hyou1	hypoxia up-regulated 1 [Source:MGI Symbol;Acc:MGI:108030]	9	protein_coding
ENSMUSG00000032115.15	E020	132.8992714393446	0.004657711624357945	2.050614048725947	0.35868632305878034	0.8011767186434328	18.442024840126848	19.077547239913542	0.10276552028369323	chr9	44292853	44292887	35	+	71	157	162	136	159	180	178	142	101	109	97	147	c(""ENSMUST00000160112.2"", ""ENSMUST00000162560.8"", ""ENSMUST00000161537.8"", ""ENSMUST00000066601.13"", ""ENSMUST00000159473.2"", ""ENSMUST00000161318.8"", ""ENSMUST00000160902.8"")	Hyou1	hypoxia up-regulated 1 [Source:MGI Symbol;Acc:MGI:108030]	9	protein_coding
ENSMUSG00000032115.15	E021	179.19172784073692	0.004935604831634936	0.2701155441029073	0.8736654367854618	0.9778409788252498	21.523733914489355	21.633826868527237	0.015715731378653786	chr9	44293139	44293320	182	+	95	230	224	191	227	227	227	194	151	142	129	166	c(""ENSMUST00000160112.2"", ""ENSMUST00000161537.8"", ""ENSMUST00000066601.13"", ""ENSMUST00000159473.2"", ""ENSMUST00000161318.8"", ""ENSMUST00000160902.8"")	Hyou1	hypoxia up-regulated 1 [Source:MGI Symbol;Acc:MGI:108030]	9	protein_coding
ENSMUSG00000032115.15	E022	164.70422984126947	0.0020458932313063374	0.1393173893592632	0.9327121051905015	0.989321317628704	20.823387114646252	20.66625524257634	-0.023221746290476908	chr9	44293750	44293865	116	+	93	213	199	161	219	221	203	180	157	120	115	146	c(""ENSMUST00000160112.2"", ""ENSMUST00000161537.8"", ""ENSMUST00000066601.13"", ""ENSMUST00000159473.2"", ""ENSMUST00000161318.8"", ""ENSMUST00000160902.8"")	Hyou1	hypoxia up-regulated 1 [Source:MGI Symbol;Acc:MGI:108030]	9	protein_coding
ENSMUSG00000032115.15	E023	134.69063315538025	0.0014577444551239908	2.3704185303692213	0.30568220416215375	0.7681770962573569	18.80616893398893	18.959684903477623	0.024675578867460857	chr9	44295406	44295445	40	+	80	154	135	128	177	188	181	164	131	117	95	112	c(""ENSMUST00000160112.2"", ""ENSMUST00000161537.8"", ""ENSMUST00000066601.13"", ""ENSMUST00000159473.2"", ""ENSMUST00000161318.8"", ""ENSMUST00000160902.8"")	Hyou1	hypoxia up-regulated 1 [Source:MGI Symbol;Acc:MGI:108030]	9	protein_coding
ENSMUSG00000032115.15	E024	218.38943680984056	8.694998454369648e-4	0.5978754311909142	0.7416055984596733	0.9484870331356071	23.515270864987812	23.86253914984421	0.0457342579719322	chr9	44295446	44295598	153	+	141	269	231	190	283	321	290	240	188	173	163	205	c(""ENSMUST00000160112.2"", ""ENSMUST00000161537.8"", ""ENSMUST00000066601.13"", ""ENSMUST00000161318.8"", ""ENSMUST00000160902.8"")	Hyou1	hypoxia up-regulated 1 [Source:MGI Symbol;Acc:MGI:108030]	9	protein_coding
ENSMUSG00000032115.15	E025	209.22395558518883	9.449286921966218e-4	0.10349539126070795	0.9495684168827153	0.9920248488570913	23.247904193731387	23.19273638794934	-0.007390471714223246	chr9	44295734	44295868	135	+	151	252	225	174	273	315	294	210	194	161	160	173	c(""ENSMUST00000160112.2"", ""ENSMUST00000161537.8"", ""ENSMUST00000066601.13"", ""ENSMUST00000161318.8"", ""ENSMUST00000160902.8"")	Hyou1	hypoxia up-regulated 1 [Source:MGI Symbol;Acc:MGI:108030]	9	protein_coding
ENSMUSG00000032115.15	E026	178.60256484318194	0.002064783536834824	2.1020840553037488	0.3495732942191623	0.7955643524654055	21.88186022007916	21.137850350011206	-0.10651474780930759	chr9	44295959	44296041	83	+	157	222	198	167	221	250	253	176	155	117	136	140	c(""ENSMUST00000160112.2"", ""ENSMUST00000161537.8"", ""ENSMUST00000066601.13"", ""ENSMUST00000161318.8"", ""ENSMUST00000160902.8"")	Hyou1	hypoxia up-regulated 1 [Source:MGI Symbol;Acc:MGI:108030]	9	protein_coding
ENSMUSG00000032115.15	E027	7.787123311887654	0.04410530394923994	1.940472646607077	0.3789934625323332	NA	5.01331312626975	4.101572389861985	-0.58093691970199	chr9	44296042	44296126	85	+	8	10	6	10	6	3	12	9	12	7	6	4	ENSMUST00000161537.8	Hyou1	hypoxia up-regulated 1 [Source:MGI Symbol;Acc:MGI:108030]	9	protein_coding
ENSMUSG00000032115.15	E028	212.9438000065855	0.001526184261209427	0.4955779523714341	0.7805246351861246	0.9575790198124118	23.500696658054025	23.265036132602006	-0.03138207998788545	chr9	44296127	44296259	133	+	179	250	234	197	294	300	291	210	190	138	160	178	c(""ENSMUST00000160112.2"", ""ENSMUST00000161537.8"", ""ENSMUST00000066601.13"", ""ENSMUST00000161318.8"", ""ENSMUST00000160902.8"")	Hyou1	hypoxia up-regulated 1 [Source:MGI Symbol;Acc:MGI:108030]	9	protein_coding
ENSMUSG00000032115.15	E029	12.319431431276076	0.10046447073422524	1.2340652234645972	0.5395430983579951	0.8859592128735618	6.124528643724773	5.441473871467409	-0.3428774877603775	chr9	44296260	44296414	155	+	18	8	19	6	9	21	8	19	10	4	8	17	ENSMUST00000161537.8	Hyou1	hypoxia up-regulated 1 [Source:MGI Symbol;Acc:MGI:108030]	9	protein_coding
ENSMUSG00000032115.15	E030	223.77568487604097	0.0011492393657144035	1.7810737887222956	0.4104353331706298	0.8291134860883554	23.751527291306033	24.22760497837193	0.062029988815113235	chr9	44296415	44296568	154	+	166	260	235	215	313	339	329	217	183	161	161	193	c(""ENSMUST00000160112.2"", ""ENSMUST00000161537.8"", ""ENSMUST00000066601.13"", ""ENSMUST00000161318.8"", ""ENSMUST00000160902.8"")	Hyou1	hypoxia up-regulated 1 [Source:MGI Symbol;Acc:MGI:108030]	9	protein_coding
ENSMUSG00000032115.15	E031	139.5930755868766	0.008310625603304487	2.1422672086827674	0.3426199017840307	0.791346265363623	18.75706428747604	19.73079245295456	0.15389702799056515	chr9	44296569	44296602	34	+	68	192	140	127	198	225	219	115	113	122	98	125	c(""ENSMUST00000161537.8"", ""ENSMUST00000066601.13"", ""ENSMUST00000161318.8"", ""ENSMUST00000160902.8"")	Hyou1	hypoxia up-regulated 1 [Source:MGI Symbol;Acc:MGI:108030]	9	protein_coding
ENSMUSG00000032115.15	E032	209.65564874360942	0.006926684838299258	1.3030268313802935	0.5212563020438893	0.8786650870119047	22.909790585981824	23.628208812347268	0.09607622424686468	chr9	44296864	44297002	139	+	113	285	209	194	270	332	334	194	161	179	145	194	c(""ENSMUST00000160112.2"", ""ENSMUST00000162560.8"", ""ENSMUST00000161537.8"", ""ENSMUST00000066601.13"", ""ENSMUST00000161318.8"", ""ENSMUST00000160902.8"")	Hyou1	hypoxia up-regulated 1 [Source:MGI Symbol;Acc:MGI:108030]	9	protein_coding
ENSMUSG00000032115.15	E033	5.282240607940693	0.0914904559350854	2.564646331917288	0.27739212337843044	NA	4.169003098530638	3.4651556612052588	-0.5347043001058105	chr9	44297003	44297367	365	+	4	13	4	1	6	4	13	3	3	3	3	9	ENSMUST00000160112.2	Hyou1	hypoxia up-regulated 1 [Source:MGI Symbol;Acc:MGI:108030]	9	protein_coding
ENSMUSG00000032115.15	E034	195.66576744606502	0.0013986524471373727	2.460488877231569	0.29222113881933093	0.7594325902772712	22.124077511974804	22.94019900393188	0.11221144425567786	chr9	44298329	44298389	61	+	120	243	205	170	258	310	272	192	161	175	143	171	c(""ENSMUST00000162560.8"", ""ENSMUST00000161537.8"", ""ENSMUST00000066601.13"", ""ENSMUST00000161318.8"", ""ENSMUST00000160902.8"")	Hyou1	hypoxia up-regulated 1 [Source:MGI Symbol;Acc:MGI:108030]	9	protein_coding
ENSMUSG00000032115.15	E035	10.741978437996861	0.01769145919084951	12.630934505864872	0.001808120713485745	0.10678626658351302	5.7224384828666786	4.9625667849793444	-0.412808537796967	chr9	44298390	44298546	157	+	7	26	15	8	6	8	10	9	7	10	7	14	ENSMUST00000161537.8	Hyou1	hypoxia up-regulated 1 [Source:MGI Symbol;Acc:MGI:108030]	9	protein_coding
ENSMUSG00000032115.15	E036	211.63324529516782	0.0020376738877568835	0.391691971381249	0.8221388460745418	0.9670277924938288	23.533686611966743	23.095717941390404	-0.058469797516463196	chr9	44298547	44298626	80	+	131	251	248	166	250	313	284	248	198	184	167	165	c(""ENSMUST00000162560.8"", ""ENSMUST00000161537.8"", ""ENSMUST00000066601.13"", ""ENSMUST00000161318.8"", ""ENSMUST00000160902.8"")	Hyou1	hypoxia up-regulated 1 [Source:MGI Symbol;Acc:MGI:108030]	9	protein_coding
ENSMUSG00000032115.15	E037	280.5883684209464	0.0029725177825934493	1.0078956846919596	0.6041408926057763	0.9086958970893614	26.900224315668297	26.170891431099065	-0.08735864049775977	chr9	44298985	44299170	186	+	186	342	334	214	360	409	385	326	246	223	236	198	c(""ENSMUST00000162560.8"", ""ENSMUST00000161537.8"", ""ENSMUST00000066601.13"", ""ENSMUST00000161318.8"", ""ENSMUST00000160902.8"")	Hyou1	hypoxia up-regulated 1 [Source:MGI Symbol;Acc:MGI:108030]	9	protein_coding
ENSMUSG00000032115.15	E038	261.05214589482824	0.0035860945114870603	1.7069896772725883	0.425923792893732	0.8367400524989881	26.176380924538265	25.229237656706104	-0.11647448982936925	chr9	44299303	44299475	173	+	167	308	304	189	334	379	397	310	235	187	232	195	c(""ENSMUST00000162560.8"", ""ENSMUST00000161537.8"", ""ENSMUST00000066601.13"", ""ENSMUST00000161318.8"", ""ENSMUST00000160902.8"")	Hyou1	hypoxia up-regulated 1 [Source:MGI Symbol;Acc:MGI:108030]	9	protein_coding
ENSMUSG00000032115.15	E039	181.25746989590598	0.002466902665716299	1.0062746446719757	0.604630759384683	0.9088835062211651	21.67943670961779	21.878860842819122	0.028238804566498743	chr9	44299575	44299662	88	+	114	216	183	152	235	282	294	185	155	134	154	154	c(""ENSMUST00000162560.8"", ""ENSMUST00000161537.8"", ""ENSMUST00000066601.13"", ""ENSMUST00000161318.8"", ""ENSMUST00000160902.8"")	Hyou1	hypoxia up-regulated 1 [Source:MGI Symbol;Acc:MGI:108030]	9	protein_coding
ENSMUSG00000032115.15	E040	6.7302674163836675	0.03406455294843066	0.28285630602107403	0.868117544976445	NA	4.355184325053756	4.292202159353806	-0.042147013016203605	chr9	44299663	44299778	116	+	7	9	5	4	12	6	9	9	4	2	7	9	ENSMUST00000161537.8	Hyou1	hypoxia up-regulated 1 [Source:MGI Symbol;Acc:MGI:108030]	9	protein_coding
ENSMUSG00000032115.15	E041	226.1099883193819	9.378646394776653e-4	1.3028251203709829	0.5213088762624417	0.8787026824021229	23.84636289133691	24.354234176688323	0.06591477563715298	chr9	44299779	44299901	123	+	148	263	242	209	313	314	320	222	207	164	182	214	c(""ENSMUST00000162560.8"", ""ENSMUST00000161537.8"", ""ENSMUST00000066601.13"", ""ENSMUST00000161318.8"", ""ENSMUST00000160902.8"")	Hyou1	hypoxia up-regulated 1 [Source:MGI Symbol;Acc:MGI:108030]	9	protein_coding
ENSMUSG00000032115.15	E042	212.64559717888082	0.0012054769618745612	2.8974293992546336	0.23487197521025444	0.7126281916778145	23.18227214975724	23.706765885643946	0.0696900008603567	chr9	44300089	44300222	134	+	152	237	219	197	316	306	306	217	188	142	168	190	c(""ENSMUST00000162560.8"", ""ENSMUST00000161537.8"", ""ENSMUST00000066601.13"", ""ENSMUST00000161318.8"", ""ENSMUST00000160902.8"")	Hyou1	hypoxia up-regulated 1 [Source:MGI Symbol;Acc:MGI:108030]	9	protein_coding
ENSMUSG00000032115.15	E043	211.27405613994662	0.004856311456146475	0.557288876683856	0.7568089476255361	0.9521633824227489	23.55248052839073	23.01083101330589	-0.07240037824045853	chr9	44300335	44300419	85	+	182	230	241	203	283	271	302	220	183	139	142	203	c(""ENSMUST00000162560.8"", ""ENSMUST00000161537.8"", ""ENSMUST00000066601.13"", ""ENSMUST00000161318.8"", ""ENSMUST00000160902.8"")	Hyou1	hypoxia up-regulated 1 [Source:MGI Symbol;Acc:MGI:108030]	9	protein_coding
ENSMUSG00000032115.15	E044	323.1671333257247	0.0018908097207914808	1.3064328772458111	0.5203693460752098	0.8783275995766177	28.57764700975345	27.958717373791345	-0.07043443104237213	chr9	44300528	44300768	241	+	259	373	385	308	442	425	457	314	291	235	217	269	c(""ENSMUST00000162560.8"", ""ENSMUST00000161537.8"", ""ENSMUST00000066601.13"", ""ENSMUST00000161318.8"", ""ENSMUST00000160902.8"")	Hyou1	hypoxia up-regulated 1 [Source:MGI Symbol;Acc:MGI:108030]	9	protein_coding
ENSMUSG00000032115.15	E045	13.138456005659027	0.04325764539341948	0.8131839516362902	0.6659158446446772	0.9278924585244238	6.2238584334780285	5.849369132294726	-0.1800148264667163	chr9	44300769	44300873	105	+	3	15	24	20	16	13	21	12	14	9	7	9	ENSMUST00000161537.8	Hyou1	hypoxia up-regulated 1 [Source:MGI Symbol;Acc:MGI:108030]	9	protein_coding
ENSMUSG00000032115.15	E046	220.57575430415577	0.0010517241715606058	1.2499570540098546	0.5352729223084101	0.8841426366838416	24.0060464138853	23.527598696303556	-0.06283514596412765	chr9	44300874	44300924	51	+	160	255	263	202	296	297	313	233	197	177	160	163	c(""ENSMUST00000162560.8"", ""ENSMUST00000161537.8"", ""ENSMUST00000066601.13"", ""ENSMUST00000161318.8"", ""ENSMUST00000160902.8"")	Hyou1	hypoxia up-regulated 1 [Source:MGI Symbol;Acc:MGI:108030]	9	protein_coding
ENSMUSG00000032115.15	E047	32.505089993540494	0.02256372868508019	6.07990781572704	0.04783709435726648	0.41934426644346473	10.235541719125436	8.392482436165167	-0.5801026606187314	chr9	44300925	44301957	1033	+	25	51	65	34	35	32	30	26	39	13	21	19	ENSMUST00000161537.8	Hyou1	hypoxia up-regulated 1 [Source:MGI Symbol;Acc:MGI:108030]	9	protein_coding
ENSMUSG00000032115.15	E048	6.56552215103719	0.07578210675312304	0.733106423580125	0.6931192533850563	NA	4.441947875469978	3.9791699783305745	-0.3182764178953579	chr9	44301958	44302033	76	+	3	8	18	11	6	5	4	5	6	4	4	4	c(""ENSMUST00000161537.8"", ""ENSMUST00000161147.2"")	Hyou1	hypoxia up-regulated 1 [Source:MGI Symbol;Acc:MGI:108030]	9	protein_coding
ENSMUSG00000032115.15	E049	9.122345434876712	0.053350862316283915	0.4361938969217931	0.8040474867214894	NA	5.225524770192408	4.769169114860063	-0.264643145478912	chr9	44302034	44302132	99	+	6	8	19	12	9	9	13	6	10	6	10	3	ENSMUST00000161147.2	Hyou1	hypoxia up-regulated 1 [Source:MGI Symbol;Acc:MGI:108030]	9	protein_coding
ENSMUSG00000032115.15	E050	185.9924013657242	0.0018795455203498691	1.0980124491652532	0.5775234539083088	0.9000037780026644	21.983500323699843	21.964818417714696	-0.002624891352362546	chr9	44302133	44302183	51	+	126	208	204	163	251	270	262	192	184	167	136	131	c(""ENSMUST00000161147.2"", ""ENSMUST00000162560.8"", ""ENSMUST00000066601.13"", ""ENSMUST00000161318.8"", ""ENSMUST00000160902.8"")	Hyou1	hypoxia up-regulated 1 [Source:MGI Symbol;Acc:MGI:108030]	9	protein_coding
ENSMUSG00000032115.15	E051	222.89717413911845	0.004533652235505268	0.29751886470825184	0.8617764054853918	0.9755666567290678	23.739207173990962	24.026174794676777	0.03753147326346973	chr9	44302286	44302399	114	+	151	241	243	196	279	333	305	212	233	214	167	168	c(""ENSMUST00000161147.2"", ""ENSMUST00000162560.8"", ""ENSMUST00000066601.13"", ""ENSMUST00000161318.8"", ""ENSMUST00000160902.8"")	Hyou1	hypoxia up-regulated 1 [Source:MGI Symbol;Acc:MGI:108030]	9	protein_coding
ENSMUSG00000032115.15	E052	284.6550166430191	0.002940311211547864	2.24892528380758	0.32482696887084056	0.7800583613046067	27.047152194572462	26.23732778879247	-0.09668290507446109	chr9	44302400	44302609	210	+	227	326	319	238	324	383	360	296	303	238	213	247	c(""ENSMUST00000066601.13"", ""ENSMUST00000161318.8"", ""ENSMUST00000161147.2"", ""ENSMUST00000162560.8"")	Hyou1	hypoxia up-regulated 1 [Source:MGI Symbol;Acc:MGI:108030]	9	protein_coding
ENSMUSG00000032115.15	E053	345.4057010673371	0.002226836235624651	8.818012322206982	0.012167264623852904	0.24863554718547562	29.556320176440238	28.507952905376058	-0.11681237582287807	chr9	44302610	44302820	211	+	279	443	406	292	408	425	408	351	338	282	245	322	c(""ENSMUST00000066601.13"", ""ENSMUST00000161318.8"", ""ENSMUST00000162560.8"")	Hyou1	hypoxia up-regulated 1 [Source:MGI Symbol;Acc:MGI:108030]	9	protein_coding
ENSMUSG00000032115.15	E054	699.8337751192541	0.004830277219127958	7.210767343354405	0.027177015761296865	0.340765276447217	39.996297091683346	38.71585571317783	-0.1143556701142252	chr9	44302821	44303660	840	+	596	905	843	565	948	842	768	702	648	575	478	628	c(""ENSMUST00000066601.13"", ""ENSMUST00000161318.8"")	Hyou1	hypoxia up-regulated 1 [Source:MGI Symbol;Acc:MGI:108030]	9	protein_coding
ENSMUSG00000032115.15	E055	0.4611401173958677	0.48944932941155167	3.8296981460825634	0.14736407211907646	NA	0.028850637897591014	1.6603488391584165	11.694063504130815	chr9	44303661	44303666	6	+	0	0	0	0	2	0	0	0	0	0	1	3	ENSMUST00000066601.13	Hyou1	hypoxia up-regulated 1 [Source:MGI Symbol;Acc:MGI:108030]	9	protein_coding
ENSMUSG00000032116.19	E001	322.36162790529994	0.002085782931004364	7.3971451788204945	0.024758842292932428	0.32786970324515635	28.81641057868596	27.554989780651354	-0.14390203929817602	chr9	36640640	36643721	3082	-	262	352	387	291	419	338	409	362	293	236	279	307	ENSMUST00000120381.9	Stt3a	STT3, subunit of the oligosaccharyltransferase complex, homolog A (S. cerevisiae) [Source:MGI Symbol;Acc:MGI:105124]	9	protein_coding
ENSMUSG00000032116.19	E002	277.15939524265576	0.001555120891137398	0.8836087894351579	0.6428753729765613	0.9212048204560421	26.52467480837447	26.16960787021884	-0.04277705169056212	chr9	36643722	36644068	347	-	243	244	271	259	385	289	374	311	282	226	253	255	c(""ENSMUST00000135934.2"", ""ENSMUST00000120381.9"")	Stt3a	STT3, subunit of the oligosaccharyltransferase complex, homolog A (S. cerevisiae) [Source:MGI Symbol;Acc:MGI:105124]	9	protein_coding
ENSMUSG00000032116.19	E003	346.44229013257893	0.001915809816952833	2.040292472649014	0.3605422119498763	0.802467752922914	28.813038926783605	29.44311631435491	0.0700184559629431	chr9	36644069	36644258	190	-	300	296	323	311	460	380	460	334	358	321	328	363	ENSMUST00000120381.9	Stt3a	STT3, subunit of the oligosaccharyltransferase complex, homolog A (S. cerevisiae) [Source:MGI Symbol;Acc:MGI:105124]	9	protein_coding
ENSMUSG00000032116.19	E004	316.7829625201744	0.0018291590996658668	4.232144667610385	0.120503999732051	0.5793294442681691	27.47294364651809	28.545311959404216	0.1229472658241999	chr9	36645611	36645726	116	-	250	277	296	290	415	365	439	273	333	288	335	325	ENSMUST00000120381.9	Stt3a	STT3, subunit of the oligosaccharyltransferase complex, homolog A (S. cerevisiae) [Source:MGI Symbol;Acc:MGI:105124]	9	protein_coding
ENSMUSG00000032116.19	E005	325.81712844565743	0.0028010984604650777	1.769899588257033	0.4127348944739513	0.8303469930995964	28.021531841158037	28.730177376418908	0.08040072930554487	chr9	36646649	36646837	189	-	250	313	305	270	440	389	450	288	344	304	329	318	ENSMUST00000120381.9	Stt3a	STT3, subunit of the oligosaccharyltransferase complex, homolog A (S. cerevisiae) [Source:MGI Symbol;Acc:MGI:105124]	9	protein_coding
ENSMUSG00000032116.19	E006	247.24269917459978	0.0024073697441541844	0.1118879364305485	0.9455921176200248	0.991604350438764	24.9694988878597	25.12872862337059	0.02000395353464146	chr9	36652785	36652887	103	-	204	235	218	190	330	304	366	253	240	229	231	242	ENSMUST00000120381.9	Stt3a	STT3, subunit of the oligosaccharyltransferase complex, homolog A (S. cerevisiae) [Source:MGI Symbol;Acc:MGI:105124]	9	protein_coding
ENSMUSG00000032116.19	E007	252.94390531027238	0.0027081983689014556	1.2517735019112592	0.5347869953188744	0.8840866356140641	25.574394474462366	25.028527769062265	-0.0680073675884536	chr9	36653010	36653126	117	-	216	244	221	186	308	294	388	281	248	218	222	284	ENSMUST00000120381.9	Stt3a	STT3, subunit of the oligosaccharyltransferase complex, homolog A (S. cerevisiae) [Source:MGI Symbol;Acc:MGI:105124]	9	protein_coding
ENSMUSG00000032116.19	E008	296.0984705928316	0.0037228231530350682	0.6499876626048717	0.7225318107085458	0.9438613334513064	27.163621608974566	27.198920101499297	0.004145679199062613	chr9	36654712	36654900	189	-	246	251	258	238	366	305	471	321	284	294	263	342	ENSMUST00000120381.9	Stt3a	STT3, subunit of the oligosaccharyltransferase complex, homolog A (S. cerevisiae) [Source:MGI Symbol;Acc:MGI:105124]	9	protein_coding
ENSMUSG00000032116.19	E009	207.693528241146	0.0039469621312823965	1.8231938133469612	0.4018819433816595	0.8245461087612413	23.07718334270909	23.102548579803525	0.003414482044493461	chr9	36655292	36655447	156	-	176	173	180	174	229	205	330	218	205	202	188	266	ENSMUST00000120381.9	Stt3a	STT3, subunit of the oligosaccharyltransferase complex, homolog A (S. cerevisiae) [Source:MGI Symbol;Acc:MGI:105124]	9	protein_coding
ENSMUSG00000032116.19	E010	165.00412955800454	0.0014491523090000443	2.953848699206503	0.22833890011871402	0.7066148868547579	20.680835130675305	20.800992534422804	0.01776039500619575	chr9	36657850	36657941	92	-	128	146	159	142	182	175	249	170	160	146	161	207	ENSMUST00000120381.9	Stt3a	STT3, subunit of the oligosaccharyltransferase complex, homolog A (S. cerevisiae) [Source:MGI Symbol;Acc:MGI:105124]	9	protein_coding
ENSMUSG00000032116.19	E011	200.28195458244403	0.0034452811316287115	4.337636973275266	0.11431259901677814	0.5695721298441445	23.036621962044748	22.342847911354184	-0.09481393527037252	chr9	36659221	36659376	156	-	177	177	212	175	220	195	304	207	195	149	189	252	ENSMUST00000120381.9	Stt3a	STT3, subunit of the oligosaccharyltransferase complex, homolog A (S. cerevisiae) [Source:MGI Symbol;Acc:MGI:105124]	9	protein_coding
ENSMUSG00000032116.19	E012	146.0021236501178	0.0049486396780889785	6.141274769982374	0.04639157613756901	0.4145762205131862	20.033550523155867	19.039913260443768	-0.15493010775428218	chr9	36660849	36660913	65	-	134	147	159	129	159	136	207	147	146	91	140	186	ENSMUST00000120381.9	Stt3a	STT3, subunit of the oligosaccharyltransferase complex, homolog A (S. cerevisiae) [Source:MGI Symbol;Acc:MGI:105124]	9	protein_coding
ENSMUSG00000032116.19	E013	203.40621842652908	0.007032966225179593	2.3833234675018957	0.3037161491239563	0.7670983665886733	23.44385999628109	22.261219508808836	-0.16065260989644603	chr9	36660914	36661029	116	-	181	192	212	203	221	211	299	197	235	117	198	224	c(""ENSMUST00000215998.2"", ""ENSMUST00000120381.9"")	Stt3a	STT3, subunit of the oligosaccharyltransferase complex, homolog A (S. cerevisiae) [Source:MGI Symbol;Acc:MGI:105124]	9	protein_coding
ENSMUSG00000032116.19	E014	225.5648000827236	0.009049171265821368	0.24212780002193313	0.8859773438220343	0.9803974190824951	24.160643938611685	23.832308696489264	-0.04276892497003004	chr9	36662478	36662642	165	-	185	230	217	254	268	222	317	213	242	132	232	251	c(""ENSMUST00000215998.2"", ""ENSMUST00000135934.2"", ""ENSMUST00000120381.9"")	Stt3a	STT3, subunit of the oligosaccharyltransferase complex, homolog A (S. cerevisiae) [Source:MGI Symbol;Acc:MGI:105124]	9	protein_coding
ENSMUSG00000032116.19	E015	195.55005983407963	0.0049215129792447194	1.1022762620906974	0.576293539421702	0.899486913860864	22.793121578688456	22.134948728898067	-0.09072868134723233	chr9	36663626	36663732	107	-	150	195	203	204	239	197	281	202	211	116	206	198	c(""ENSMUST00000128270.8"", ""ENSMUST00000215998.2"", ""ENSMUST00000135934.2"", ""ENSMUST00000120381.9"")	Stt3a	STT3, subunit of the oligosaccharyltransferase complex, homolog A (S. cerevisiae) [Source:MGI Symbol;Acc:MGI:105124]	9	protein_coding
ENSMUSG00000032116.19	E016	145.6112508759464	0.0030339646811219367	0.2675213568736865	0.8747993979127046	0.9780195355790107	19.546981702303924	19.590936400659984	0.006842009169630181	chr9	36666102	36666155	54	-	97	131	139	147	179	148	199	169	162	104	166	149	c(""ENSMUST00000128270.8"", ""ENSMUST00000215998.2"", ""ENSMUST00000135934.2"", ""ENSMUST00000120381.9"")	Stt3a	STT3, subunit of the oligosaccharyltransferase complex, homolog A (S. cerevisiae) [Source:MGI Symbol;Acc:MGI:105124]	9	protein_coding
ENSMUSG00000032116.19	E017	109.09113352624861	0.008680797132991842	0.35055832168075085	0.8392227099485549	0.9707835022928594	16.89524932963512	17.20074768717339	0.05389896918186032	chr9	36666156	36666163	8	-	63	99	104	105	124	125	131	137	125	83	139	103	c(""ENSMUST00000135934.2"", ""ENSMUST00000217599.2"", ""ENSMUST00000128270.8"", ""ENSMUST00000215998.2"", ""ENSMUST00000120381.9"")	Stt3a	STT3, subunit of the oligosaccharyltransferase complex, homolog A (S. cerevisiae) [Source:MGI Symbol;Acc:MGI:105124]	9	protein_coding
ENSMUSG00000032116.19	E018	110.45241904545904	0.006228069266238453	0.1815304501855053	0.9132320897120556	0.9859549466219586	17.02462202465435	17.257444057847025	0.040871343344501376	chr9	36666164	36666192	29	-	65	104	101	102	127	117	135	143	122	91	137	109	c(""ENSMUST00000128270.8"", ""ENSMUST00000215998.2"", ""ENSMUST00000217599.2"", ""ENSMUST00000120381.9"")	Stt3a	STT3, subunit of the oligosaccharyltransferase complex, homolog A (S. cerevisiae) [Source:MGI Symbol;Acc:MGI:105124]	9	protein_coding
ENSMUSG00000032116.19	E019	144.737853570615	0.0030915266217631902	1.1766947168999877	0.5552441464507658	0.8920298792975474	19.5437914440069	19.53476740326397	-0.0014065970887120471	chr9	36670018	36670075	58	-	92	118	119	128	165	154	216	192	163	109	185	146	c(""ENSMUST00000128270.8"", ""ENSMUST00000215998.2"", ""ENSMUST00000120381.9"")	Stt3a	STT3, subunit of the oligosaccharyltransferase complex, homolog A (S. cerevisiae) [Source:MGI Symbol;Acc:MGI:105124]	9	protein_coding
ENSMUSG00000032116.19	E020	152.18968854849368	0.005528214206039668	1.8161402061835474	0.4033018043726892	0.8252606710363188	20.31795856097311	19.73807292467741	-0.08842045496312334	chr9	36670076	36670163	88	-	89	141	131	130	166	171	265	199	160	111	189	140	c(""ENSMUST00000128270.8"", ""ENSMUST00000215998.2"", ""ENSMUST00000120381.9"", ""ENSMUST00000143881.2"")	Stt3a	STT3, subunit of the oligosaccharyltransferase complex, homolog A (S. cerevisiae) [Source:MGI Symbol;Acc:MGI:105124]	9	protein_coding
ENSMUSG00000032116.19	E021	220.47803101902082	0.003998142112096075	5.659472702664459	0.05902841438088941	0.45324558160118333	23.821538726269793	23.846736743440033	0.003301230217898521	chr9	36670499	36670620	122	-	138	168	163	171	264	270	384	303	231	189	264	202	c(""ENSMUST00000143881.2"", ""ENSMUST00000215998.2"", ""ENSMUST00000133060.3"", ""ENSMUST00000120381.9"")	Stt3a	STT3, subunit of the oligosaccharyltransferase complex, homolog A (S. cerevisiae) [Source:MGI Symbol;Acc:MGI:105124]	9	protein_coding
ENSMUSG00000032116.19	E022	0.7780230723622488	0.5138377444902555	0.36931034934056584	0.831390919077537	NA	1.3499555271440755	1.524922839620416	0.3517554634969835	chr9	36670621	36671079	459	-	1	2	0	3	0	0	1	0	0	0	2	0	ENSMUST00000143881.2	Stt3a	STT3, subunit of the oligosaccharyltransferase complex, homolog A (S. cerevisiae) [Source:MGI Symbol;Acc:MGI:105124]	9	protein_coding
ENSMUSG00000032116.19	E023	0.6407996949539428	0.7934982088142751	0.9952453337295992	0.607974300475073	NA	1.2145154620840657	1.3406530615993972	0.28517855694623584	chr9	36673955	36674174	220	-	3	0	0	0	0	2	0	0	0	0	2	0	ENSMUST00000138358.3	Stt3a	STT3, subunit of the oligosaccharyltransferase complex, homolog A (S. cerevisiae) [Source:MGI Symbol;Acc:MGI:105124]	9	protein_coding
ENSMUSG00000032116.19	E024	2.121860779571481	0.12849971720325876	1.9843984319236654	0.37076041154852685	NA	2.6207738695715506	2.1281675889066634	-0.6012585627071265	chr9	36674175	36674632	458	-	3	4	4	0	1	5	2	2	0	3	0	1	c(""ENSMUST00000138358.3"", ""ENSMUST00000137994.3"")	Stt3a	STT3, subunit of the oligosaccharyltransferase complex, homolog A (S. cerevisiae) [Source:MGI Symbol;Acc:MGI:105124]	9	protein_coding
ENSMUSG00000032116.19	E025	194.3151161724634	0.002354967519093856	8.204968000032437	0.01653155996231168	0.28027855632678544	22.276267633408935	22.744632418358947	0.06444642177631987	chr9	36674633	36674693	61	-	113	150	147	151	256	236	326	254	205	166	231	189	c(""ENSMUST00000137994.3"", ""ENSMUST00000217599.2"", ""ENSMUST00000138358.3"", ""ENSMUST00000133060.3"", ""ENSMUST00000128270.8"", ""ENSMUST00000215998.2"", ""ENSMUST00000120381.9"")	Stt3a	STT3, subunit of the oligosaccharyltransferase complex, homolog A (S. cerevisiae) [Source:MGI Symbol;Acc:MGI:105124]	9	protein_coding
ENSMUSG00000032116.19	E026	0.35808793614822276	0.4759695500532415	0.8865867934249536	0.6419188425782932	NA	0.6716929962723839	1.1838088139490281	1.6353260613561251	chr9	36674694	36676349	1656	-	0	0	0	0	0	0	0	1	0	2	0	1	ENSMUST00000137994.3	Stt3a	STT3, subunit of the oligosaccharyltransferase complex, homolog A (S. cerevisiae) [Source:MGI Symbol;Acc:MGI:105124]	9	protein_coding
ENSMUSG00000032116.19	E027	166.35050127258063	0.004951800302268168	9.4659074784999	0.008800438411502983	0.21742550364972843	20.60941502016982	21.2550458686882	0.09466666311934269	chr9	36676350	36676476	127	-	87	125	120	121	234	213	282	227	177	152	190	155	c(""ENSMUST00000137994.3"", ""ENSMUST00000217599.2"", ""ENSMUST00000138358.3"", ""ENSMUST00000133060.3"", ""ENSMUST00000128270.8"", ""ENSMUST00000120381.9"")	Stt3a	STT3, subunit of the oligosaccharyltransferase complex, homolog A (S. cerevisiae) [Source:MGI Symbol;Acc:MGI:105124]	9	protein_coding
ENSMUSG00000032116.19	E028	0.7886599465966396	0.22689225177619554	0.25146400672159075	0.8818511482620137	NA	1.4844358214863576	1.5150038105402643	0.05883285812527328	chr9	36678359	36678646	288	-	0	0	0	0	0	1	2	3	0	2	0	2	ENSMUST00000133060.3	Stt3a	STT3, subunit of the oligosaccharyltransferase complex, homolog A (S. cerevisiae) [Source:MGI Symbol;Acc:MGI:105124]	9	protein_coding
ENSMUSG00000032116.19	E029	113.16690993108537	0.01090955112521096	10.242791021593234	0.005967689106833287	0.18316451653157978	16.77582407736908	18.061157318929574	0.22243141039505065	chr9	36678846	36678870	25	-	63	69	67	75	177	157	181	168	114	114	128	106	c(""ENSMUST00000137994.3"", ""ENSMUST00000217599.2"", ""ENSMUST00000138358.3"", ""ENSMUST00000128270.8"", ""ENSMUST00000215998.2"", ""ENSMUST00000120381.9"")	Stt3a	STT3, subunit of the oligosaccharyltransferase complex, homolog A (S. cerevisiae) [Source:MGI Symbol;Acc:MGI:105124]	9	protein_coding
ENSMUSG00000032116.19	E030	74.36988067360667	0.020172623694047594	5.085620852033458	0.07864506278018961	0.5019785723292015	13.687585724594385	14.773157059599754	0.22673781930013082	chr9	36678871	36678895	25	-	45	51	38	39	133	104	121	107	73	67	83	76	c(""ENSMUST00000137994.3"", ""ENSMUST00000217599.2"", ""ENSMUST00000128270.8"", ""ENSMUST00000215998.2"", ""ENSMUST00000120381.9"")	Stt3a	STT3, subunit of the oligosaccharyltransferase complex, homolog A (S. cerevisiae) [Source:MGI Symbol;Acc:MGI:105124]	9	protein_coding
ENSMUSG00000032116.19	E031	22.091378443501224	0.01941926830818829	0.48416940922606955	0.7849896824883585	0.9585136741163897	7.774772382237629	7.872605090709399	0.0364056068352161	chr9	36678896	36678905	10	-	21	13	15	14	28	31	36	36	15	19	24	22	c(""ENSMUST00000128270.8"", ""ENSMUST00000137994.3"", ""ENSMUST00000217599.2"", ""ENSMUST00000120381.9"")	Stt3a	STT3, subunit of the oligosaccharyltransferase complex, homolog A (S. cerevisiae) [Source:MGI Symbol;Acc:MGI:105124]	9	protein_coding
ENSMUSG00000032116.19	E032	4.7105097413945956	0.07664648517669341	2.5726912045685424	0.2762785723204602	NA	3.5018307232099204	3.8984275798644887	0.3101885240275597	chr9	36678906	36678915	10	-	3	1	2	1	9	9	12	7	3	2	4	9	c(""ENSMUST00000128270.8"", ""ENSMUST00000137994.3"", ""ENSMUST00000120381.9"")	Stt3a	STT3, subunit of the oligosaccharyltransferase complex, homolog A (S. cerevisiae) [Source:MGI Symbol;Acc:MGI:105124]	9	protein_coding
ENSMUSG00000032116.19	E033	0.9172784126375784	0.18614740671622432	0.2604652000426313	0.8778912096564679	NA	1.4905385055685514	1.7769796375836648	0.507385604713952	chr9	36678916	36678929	14	-	0	0	2	0	3	1	2	0	1	1	2	0	c(""ENSMUST00000137994.3"", ""ENSMUST00000120381.9"")	Stt3a	STT3, subunit of the oligosaccharyltransferase complex, homolog A (S. cerevisiae) [Source:MGI Symbol;Acc:MGI:105124]	9	protein_coding
ENSMUSG00000032116.19	E034	0.3055235214703114	0.503278721509108	2.0704692617974274	0.3551430436170843	NA	0.0316699470288313	1.34138956955114	10.809321648990087	chr9	36678930	36678975	46	-	0	0	0	0	1	1	0	0	0	0	2	0	ENSMUST00000120381.9	Stt3a	STT3, subunit of the oligosaccharyltransferase complex, homolog A (S. cerevisiae) [Source:MGI Symbol;Acc:MGI:105124]	9	protein_coding
ENSMUSG00000032118.17	E001	0	NA	NA	NA	NA	NA	NA	NA	chr9	36733160	36733671	512	+	0	0	0	0	0	0	0	0	0	0	0	0	ENSMUST00000162633.9	Fez1	fasciculation and elongation protein zeta 1 (zygin I) [Source:MGI Symbol;Acc:MGI:2670976]	9	protein_coding
ENSMUSG00000032118.17	E002	1.52606783890247	0.15051877256977464	0.8250368783008355	0.6619809902112437	NA	1.9079208735122961	2.2187445068895215	0.43575656651470884	chr9	36743980	36744059	80	+	1	0	2	2	0	5	2	1	2	1	2	1	ENSMUST00000034630.15	Fez1	fasciculation and elongation protein zeta 1 (zygin I) [Source:MGI Symbol;Acc:MGI:2670976]	9	protein_coding
ENSMUSG00000032118.17	E003	10.157255029309558	0.027121605032235468	3.2025800914875333	0.20163623017862767	0.6813959516911303	4.796640354769579	5.796845580636273	0.5487341293347825	chr9	36744060	36744103	44	+	6	4	11	13	14	11	16	10	4	11	16	10	c(""ENSMUST00000034630.15"", ""ENSMUST00000214772.2"")	Fez1	fasciculation and elongation protein zeta 1 (zygin I) [Source:MGI Symbol;Acc:MGI:2670976]	9	protein_coding
ENSMUSG00000032118.17	E004	17.587684545996463	0.02358787710275471	0.27412865030166245	0.8719141383197411	0.9775796886127777	6.912280807749681	6.960737342545045	0.020299069130667036	chr9	36744104	36744207	104	+	23	13	11	15	20	13	34	16	9	20	25	15	c(""ENSMUST00000216539.2"", ""ENSMUST00000034630.15"", ""ENSMUST00000214772.2"")	Fez1	fasciculation and elongation protein zeta 1 (zygin I) [Source:MGI Symbol;Acc:MGI:2670976]	9	protein_coding
ENSMUSG00000032118.17	E005	0.6423106413255257	0.2307193121600456	3.622725029958133	0.16343130742857678	NA	0.6768700972822899	1.7681391199167393	2.7711279722951	chr9	36744931	36745132	202	+	0	1	0	0	2	2	0	0	0	2	0	1	ENSMUST00000161500.8	Fez1	fasciculation and elongation protein zeta 1 (zygin I) [Source:MGI Symbol;Acc:MGI:2670976]	9	protein_coding
ENSMUSG00000032118.17	E006	0.16275358965745815	0.8651417558461295	0.0024062874940966594	0.9987975797402076	NA	0.6764245638198929	0.6708337440446428	-0.023949179057986658	chr9	36754955	36754957	3	+	0	0	0	0	0	0	0	1	0	0	0	1	ENSMUST00000163816.8	Fez1	fasciculation and elongation protein zeta 1 (zygin I) [Source:MGI Symbol;Acc:MGI:2670976]	9	protein_coding
ENSMUSG00000032118.17	E007	17.390225290644267	0.030930040315970186	0.18729718535695383	0.9106026984787505	0.9855338440259777	6.847460519579158	6.93833749994711	0.038307432379098394	chr9	36754958	36754965	8	+	23	13	9	15	18	14	33	17	9	21	26	13	c(""ENSMUST00000216539.2"", ""ENSMUST00000162633.9"", ""ENSMUST00000163816.8"", ""ENSMUST00000034630.15"", ""ENSMUST00000161500.8"")	Fez1	fasciculation and elongation protein zeta 1 (zygin I) [Source:MGI Symbol;Acc:MGI:2670976]	9	protein_coding
ENSMUSG00000032118.17	E008	20.71468862695385	0.02338908935302615	0.2788994188126992	0.8698367667118228	0.9770470686868447	7.447198208713132	7.604278778651192	0.06072821230751213	chr9	36754966	36755021	56	+	24	16	13	16	21	19	36	23	11	23	34	16	c(""ENSMUST00000216539.2"", ""ENSMUST00000163816.8"", ""ENSMUST00000034630.15"", ""ENSMUST00000161500.8"", ""ENSMUST00000162633.9"", ""ENSMUST00000214772.2"")	Fez1	fasciculation and elongation protein zeta 1 (zygin I) [Source:MGI Symbol;Acc:MGI:2670976]	9	protein_coding
ENSMUSG00000032118.17	E009	21.928910313730334	0.021783573462669174	0.14374053692239386	0.9306516228471059	0.9888893068029043	7.65499130077626	7.831743930989305	0.06644555993820322	chr9	36755022	36755073	52	+	25	17	14	18	22	22	38	22	14	24	35	16	c(""ENSMUST00000162633.9"", ""ENSMUST00000163816.8"", ""ENSMUST00000034630.15"", ""ENSMUST00000161500.8"", ""ENSMUST00000214772.2"")	Fez1	fasciculation and elongation protein zeta 1 (zygin I) [Source:MGI Symbol;Acc:MGI:2670976]	9	protein_coding
ENSMUSG00000032118.17	E010	34.61005334997267	0.01282211684544049	0.47312605536231445	0.7893361307081495	0.9593465447336925	9.551945964987866	9.86476490786751	0.09426533329996101	chr9	36755074	36755236	163	+	37	36	17	31	43	27	56	37	20	34	44	40	c(""ENSMUST00000160041.2"", ""ENSMUST00000162633.9"", ""ENSMUST00000163816.8"", ""ENSMUST00000034630.15"", ""ENSMUST00000161500.8"", ""ENSMUST00000214772.2"")	Fez1	fasciculation and elongation protein zeta 1 (zygin I) [Source:MGI Symbol;Acc:MGI:2670976]	9	protein_coding
ENSMUSG00000032118.17	E011	28.017231522018534	0.012654904329100358	1.8046910585539422	0.40561715619970384	0.8265005272075368	8.407115999217325	9.012196140203628	0.20276712546713327	chr9	36755237	36755313	77	+	24	28	18	22	38	17	33	35	18	39	25	41	c(""ENSMUST00000160041.2"", ""ENSMUST00000162633.9"", ""ENSMUST00000163816.8"", ""ENSMUST00000034630.15"", ""ENSMUST00000161500.8"")	Fez1	fasciculation and elongation protein zeta 1 (zygin I) [Source:MGI Symbol;Acc:MGI:2670976]	9	protein_coding
ENSMUSG00000032118.17	E012	0.7210805999897695	0.4217298377123397	0.03341649614600328	0.9834305605456831	NA	1.583934524850207	1.3540991533834301	-0.4525019168468737	chr9	36758084	36758157	74	+	0	0	0	0	0	0	5	1	0	1	3	0	ENSMUST00000160041.2	Fez1	fasciculation and elongation protein zeta 1 (zygin I) [Source:MGI Symbol;Acc:MGI:2670976]	9	protein_coding
ENSMUSG00000032118.17	E013	26.801420930175603	0.025986705898666317	0.06573088216700285	0.9676687592888497	0.9948301545615401	8.42956936040649	8.687923536386066	0.08804137724790895	chr9	36761643	36761701	59	+	20	30	13	18	40	15	34	35	25	34	21	41	c(""ENSMUST00000160041.2"", ""ENSMUST00000162633.9"", ""ENSMUST00000163816.8"", ""ENSMUST00000034630.15"", ""ENSMUST00000161500.8"")	Fez1	fasciculation and elongation protein zeta 1 (zygin I) [Source:MGI Symbol;Acc:MGI:2670976]	9	protein_coding
ENSMUSG00000032118.17	E014	26.82796034519835	0.015160799889272797	0.6384291135176738	0.7267196099739184	0.9450475673931529	8.319068435045537	8.802699154213443	0.164801348099739	chr9	36761702	36761742	41	+	19	28	14	22	38	20	33	32	27	32	21	41	c(""ENSMUST00000163816.8"", ""ENSMUST00000160041.2"", ""ENSMUST00000034630.15"", ""ENSMUST00000161500.8"")	Fez1	fasciculation and elongation protein zeta 1 (zygin I) [Source:MGI Symbol;Acc:MGI:2670976]	9	protein_coding
ENSMUSG00000032118.17	E015	31.979111125308386	0.009430064151763456	1.5369927809012722	0.4637097828442701	0.8536931732061651	8.977729649808978	9.67268730115481	0.21787561592398674	chr9	36772108	36772194	87	+	18	30	19	28	37	26	41	35	36	45	35	39	c(""ENSMUST00000163816.8"", ""ENSMUST00000160041.2"", ""ENSMUST00000034630.15"", ""ENSMUST00000161500.8"")	Fez1	fasciculation and elongation protein zeta 1 (zygin I) [Source:MGI Symbol;Acc:MGI:2670976]	9	protein_coding
ENSMUSG00000032118.17	E016	22.92504615665093	0.010318506511051765	2.3410852213597764	0.3101985785303101	0.7707654659239737	7.481176247654673	8.325043053512957	0.311210466693689	chr9	36774793	36774795	3	+	11	18	16	12	25	19	30	21	28	38	27	34	c(""ENSMUST00000163816.8"", ""ENSMUST00000160041.2"", ""ENSMUST00000034630.15"", ""ENSMUST00000161500.8"")	Fez1	fasciculation and elongation protein zeta 1 (zygin I) [Source:MGI Symbol;Acc:MGI:2670976]	9	protein_coding
ENSMUSG00000032118.17	E017	30.669653894835644	0.013047010647123748	0.7008047054106896	0.7044046135919084	0.9389587426143011	8.900224615558969	9.314337591430345	0.13281958497084023	chr9	36774796	36774864	69	+	22	23	20	17	33	21	34	34	42	46	34	43	c(""ENSMUST00000163816.8"", ""ENSMUST00000160041.2"", ""ENSMUST00000034630.15"")	Fez1	fasciculation and elongation protein zeta 1 (zygin I) [Source:MGI Symbol;Acc:MGI:2670976]	9	protein_coding
ENSMUSG00000032118.17	E018	33.18102999762595	0.012114251792238252	0.31794649824348653	0.8530191776760926	0.9739887488618506	9.637447366128384	9.348407006024459	-0.08902248572716864	chr9	36774865	36774961	97	+	26	20	22	15	34	26	42	46	50	42	37	42	c(""ENSMUST00000163816.8"", ""ENSMUST00000160041.2"", ""ENSMUST00000034630.15"", ""ENSMUST00000216539.2"")	Fez1	fasciculation and elongation protein zeta 1 (zygin I) [Source:MGI Symbol;Acc:MGI:2670976]	9	protein_coding
ENSMUSG00000032118.17	E019	28.171596237207503	0.008265633858769782	1.2168429246045775	0.5442092462165161	0.8877519261216223	9.062942072888049	8.43997781868481	-0.2077891097124107	chr9	36778992	36779029	38	+	28	17	18	11	29	23	39	45	35	29	35	33	c(""ENSMUST00000163816.8"", ""ENSMUST00000160041.2"", ""ENSMUST00000034630.15"", ""ENSMUST00000216539.2"")	Fez1	fasciculation and elongation protein zeta 1 (zygin I) [Source:MGI Symbol;Acc:MGI:2670976]	9	protein_coding
ENSMUSG00000032118.17	E020	30.2090827484684	0.008081986606084527	1.6886487570384077	0.4298476744500809	0.8386085913576196	9.3856269380165	8.678602870898203	-0.22868435338187165	chr9	36779030	36779076	47	+	29	20	23	15	28	23	38	47	38	34	35	34	c(""ENSMUST00000163816.8"", ""ENSMUST00000160041.2"", ""ENSMUST00000034630.15"")	Fez1	fasciculation and elongation protein zeta 1 (zygin I) [Source:MGI Symbol;Acc:MGI:2670976]	9	protein_coding
ENSMUSG00000032118.17	E021	38.76457000269713	0.0053253613865437725	1.1068269371196209	0.5749837677634835	0.8990318109723597	10.420610152478048	10.153277881074274	-0.07615189737974681	chr9	36779077	36779263	187	+	34	24	28	23	47	33	56	57	43	36	39	55	c(""ENSMUST00000163816.8"", ""ENSMUST00000034630.15"")	Fez1	fasciculation and elongation protein zeta 1 (zygin I) [Source:MGI Symbol;Acc:MGI:2670976]	9	protein_coding
ENSMUSG00000032118.17	E022	23.29688131194187	0.00872880009841416	1.0985017325235162	0.5773821848816574	0.8999762948235583	8.04156449483797	8.08169907822814	0.014501909607311347	chr9	36780144	36780173	30	+	14	16	25	17	31	25	42	28	19	20	26	28	c(""ENSMUST00000163816.8"", ""ENSMUST00000034630.15"")	Fez1	fasciculation and elongation protein zeta 1 (zygin I) [Source:MGI Symbol;Acc:MGI:2670976]	9	protein_coding
ENSMUSG00000032118.17	E023	26.22378371402217	0.00587287661869268	0.4506802711974558	0.7982446611530379	0.9615314167929911	8.66964076687978	8.327094110085113	-0.11755104004867967	chr9	36780174	36780224	51	+	22	23	26	18	30	25	45	30	21	23	28	32	c(""ENSMUST00000163816.8"", ""ENSMUST00000162235.2"", ""ENSMUST00000034630.15"")	Fez1	fasciculation and elongation protein zeta 1 (zygin I) [Source:MGI Symbol;Acc:MGI:2670976]	9	protein_coding
ENSMUSG00000032118.17	E024	0.24183895818267243	0.5426649663741324	0.29310116220355553	0.863682045240467	NA	0.664789418181229	0.9580054231492312	1.054373780130004	chr9	36781399	36781776	378	+	0	0	0	1	0	0	1	0	0	1	0	0	ENSMUST00000159137.2	Fez1	fasciculation and elongation protein zeta 1 (zygin I) [Source:MGI Symbol;Acc:MGI:2670976]	9	protein_coding
ENSMUSG00000032118.17	E025	23.742546128222024	0.00807335463566518	0.3370978505512596	0.8448899259352176	0.9720773866565702	8.199889734148883	7.972108064825221	-0.0820666765279281	chr9	36781777	36781798	22	+	22	19	26	15	27	25	38	24	20	17	27	32	c(""ENSMUST00000163816.8"", ""ENSMUST00000162235.2"", ""ENSMUST00000034630.15"", ""ENSMUST00000159137.2"")	Fez1	fasciculation and elongation protein zeta 1 (zygin I) [Source:MGI Symbol;Acc:MGI:2670976]	9	protein_coding
ENSMUSG00000032118.17	E026	27.635007325411646	0.007581039786602747	0.20487595647048806	0.9026341309786127	0.9838225112202853	8.827251808285027	8.608664455293066	-0.07315679580583989	chr9	36781799	36781852	54	+	26	22	28	21	34	26	45	27	25	20	26	40	c(""ENSMUST00000161978.2"", ""ENSMUST00000163816.8"", ""ENSMUST00000034630.15"", ""ENSMUST00000159137.2"", ""ENSMUST00000162235.2"")	Fez1	fasciculation and elongation protein zeta 1 (zygin I) [Source:MGI Symbol;Acc:MGI:2670976]	9	protein_coding
ENSMUSG00000032118.17	E027	0.7390095719221984	0.1988138088327077	1.906620182294688	0.3854629917840265	NA	1.7762119060190429	0.9532104150295027	-1.7963508251668416	chr9	36781965	36782061	97	+	0	1	0	0	0	0	2	2	2	2	0	0	ENSMUST00000162235.2	Fez1	fasciculation and elongation protein zeta 1 (zygin I) [Source:MGI Symbol;Acc:MGI:2670976]	9	protein_coding
ENSMUSG00000032118.17	E028	31.873754059815813	0.011013266519711047	0.9807222614482214	0.6124051959142246	0.9114939642543337	9.66173266178636	9.082292615878089	-0.18074964083705414	chr9	36787593	36787658	66	+	31	26	28	21	35	30	64	33	27	24	29	47	c(""ENSMUST00000163816.8"", ""ENSMUST00000034630.15"", ""ENSMUST00000161978.2"", ""ENSMUST00000159137.2"")	Fez1	fasciculation and elongation protein zeta 1 (zygin I) [Source:MGI Symbol;Acc:MGI:2670976]	9	protein_coding
ENSMUSG00000032118.17	E029	1.453341245404232	0.10939361120345845	4.165171781712104	0.12460757363904972	NA	1.3508611515505748	2.5035809007800367	1.7811700881741492	chr9	36788818	36789861	1044	+	1	0	1	1	3	4	1	1	0	3	3	0	ENSMUST00000161978.2	Fez1	fasciculation and elongation protein zeta 1 (zygin I) [Source:MGI Symbol;Acc:MGI:2670976]	9	protein_coding
ENSMUSG00000032118.17	E030	33.05161437244695	0.0067596471977646325	0.8049736631957387	0.6686551439880077	0.928631532932153	9.763805034988295	9.298289651148878	-0.1428342514618448	chr9	36789862	36789936	75	+	35	27	25	20	42	30	66	31	29	33	29	41	c(""ENSMUST00000163816.8"", ""ENSMUST00000034630.15"", ""ENSMUST00000161978.2"", ""ENSMUST00000159137.2"")	Fez1	fasciculation and elongation protein zeta 1 (zygin I) [Source:MGI Symbol;Acc:MGI:2670976]	9	protein_coding
ENSMUSG00000032118.17	E031	25.528592708623716	0.007958048888211255	1.0054314688910324	0.60488571813103	0.9089491398663737	8.605781135250567	8.059120560633687	-0.19129670924858555	chr9	36789937	36790096	160	+	33	21	19	13	27	31	42	29	20	29	23	23	c(""ENSMUST00000034630.15"", ""ENSMUST00000161978.2"", ""ENSMUST00000159137.2"")	Fez1	fasciculation and elongation protein zeta 1 (zygin I) [Source:MGI Symbol;Acc:MGI:2670976]	9	protein_coding
ENSMUSG00000032118.17	E032	12.94491394729095	0.041862558448182284	0.9498685095311146	0.6219259437879124	0.914563847820188	6.117504867970197	5.783500917351191	-0.16284319240106315	chr9	36790097	36790216	120	+	19	7	9	6	15	21	20	16	11	17	9	7	c(""ENSMUST00000034630.15"", ""ENSMUST00000161978.2"")	Fez1	fasciculation and elongation protein zeta 1 (zygin I) [Source:MGI Symbol;Acc:MGI:2670976]	9	protein_coding
ENSMUSG00000032118.17	E033	0.6663322899223746	1.1429459956712165	0.9877105068501351	0.6102691110615532	NA	1.7975818193591095	0.03140849114937794	-11.67820343068088	chr9	36790217	36790220	4	+	6	0	0	0	0	0	0	0	0	0	0	0	ENSMUST00000034630.15	Fez1	fasciculation and elongation protein zeta 1 (zygin I) [Source:MGI Symbol;Acc:MGI:2670976]	9	protein_coding
ENSMUSG00000032120.12	E001	6.474839160545776	0.052033301980967873	4.580531253598053	0.10123956634001517	NA	4.344022855228019	4.048737702805354	-0.2036446469051696	chr9	44220534	44221507	974	-	4	15	6	3	6	3	10	5	3	8	6	9	ENSMUST00000065080.10	C2cd2l	C2 calcium-dependent domain containing 2-like [Source:MGI Symbol;Acc:MGI:1919014]	9	protein_coding
ENSMUSG00000032120.12	E002	183.19845290405507	0.006412482215933854	1.4139379025055234	0.49313665570397713	0.8664085775132271	21.37657030529145	22.15567712894935	0.11039079814072483	chr9	44221508	44222141	634	-	137	176	198	152	222	216	222	181	189	178	189	173	c(""ENSMUST00000216222.2"", ""ENSMUST00000065080.10"")	C2cd2l	C2 calcium-dependent domain containing 2-like [Source:MGI Symbol;Acc:MGI:1919014]	9	protein_coding
ENSMUSG00000032120.12	E003	181.03391201537386	0.001442124271565614	4.018962410833325	0.13405820530195015	0.599314480780945	21.051336325213114	22.05168753656787	0.14298162039929085	chr9	44222142	44222528	387	-	177	163	172	180	206	214	192	185	180	147	191	182	c(""ENSMUST00000216222.2"", ""ENSMUST00000213160.2"", ""ENSMUST00000065080.10"")	C2cd2l	C2 calcium-dependent domain containing 2-like [Source:MGI Symbol;Acc:MGI:1919014]	9	protein_coding
ENSMUSG00000032120.12	E004	75.92100360318048	0.003151373313091714	7.980349145391472	0.01849648485673379	0.2939350252850303	13.452790400140628	14.91241022290805	0.3059500485418001	chr9	44222529	44222530	2	-	84	68	78	96	85	100	65	70	54	58	69	85	c(""ENSMUST00000213160.2"", ""ENSMUST00000216222.2"", ""ENSMUST00000213689.2"", ""ENSMUST00000065080.10"")	C2cd2l	C2 calcium-dependent domain containing 2-like [Source:MGI Symbol;Acc:MGI:1919014]	9	protein_coding
ENSMUSG00000032120.12	E005	83.37728955755003	0.0024613947762358633	8.327080993660957	0.015552397116581018	0.27348123662044227	14.116128908708504	15.637355820527134	0.3048467349056816	chr9	44222531	44222564	34	-	83	76	84	102	95	107	79	82	60	59	80	101	c(""ENSMUST00000216222.2"", ""ENSMUST00000213298.2"", ""ENSMUST00000065080.10"", ""ENSMUST00000213689.2"", ""ENSMUST00000213160.2"")	C2cd2l	C2 calcium-dependent domain containing 2-like [Source:MGI Symbol;Acc:MGI:1919014]	9	protein_coding
ENSMUSG00000032120.12	E006	7.29445267337867	0.10863533758708549	2.845324088404226	0.24107141919101463	NA	5.034691516835281	3.8181263579031537	-0.800361168065399	chr9	44222565	44222608	44	-	8	9	10	12	5	1	20	8	4	2	5	6	ENSMUST00000213160.2	C2cd2l	C2 calcium-dependent domain containing 2-like [Source:MGI Symbol;Acc:MGI:1919014]	9	protein_coding
ENSMUSG00000032120.12	E007	24.24595852068945	0.011521035568741945	0.06276201880010035	0.9691062641291227	0.994913723489313	8.056909491372892	8.243192413832986	0.0665963289736684	chr9	44224268	44224802	535	-	22	29	22	15	41	28	25	26	24	18	21	25	ENSMUST00000214602.2	C2cd2l	C2 calcium-dependent domain containing 2-like [Source:MGI Symbol;Acc:MGI:1919014]	9	protein_coding
ENSMUSG00000032120.12	E008	149.8286141704258	0.005352868465956126	2.8072238022864724	0.24570788668177518	0.7227630774986195	19.216656657561145	20.345541785120233	0.1740805244737338	chr9	44224803	44224997	195	-	143	153	125	155	152	221	171	162	123	115	139	163	c(""ENSMUST00000216222.2"", ""ENSMUST00000213298.2"", ""ENSMUST00000065080.10"", ""ENSMUST00000213689.2"", ""ENSMUST00000214602.2"", ""ENSMUST00000213160.2"")	C2cd2l	C2 calcium-dependent domain containing 2-like [Source:MGI Symbol;Acc:MGI:1919014]	9	protein_coding
ENSMUSG00000032120.12	E009	91.0210672898125	0.005675570489118487	0.9087468979254822	0.6348456065380601	0.9188747136957706	15.292694300458564	15.90922060981687	0.11809427781766857	chr9	44224998	44225083	86	-	73	98	84	86	85	130	112	104	77	67	88	108	c(""ENSMUST00000216222.2"", ""ENSMUST00000213298.2"", ""ENSMUST00000065080.10"", ""ENSMUST00000213689.2"", ""ENSMUST00000214602.2"", ""ENSMUST00000216855.2"", ""ENSMUST00000213160.2"")	C2cd2l	C2 calcium-dependent domain containing 2-like [Source:MGI Symbol;Acc:MGI:1919014]	9	protein_coding
ENSMUSG00000032120.12	E010	70.79683388472135	0.004898511068262867	0.7526577569282438	0.6863765614492899	0.9342655352229235	13.522604400988897	14.049231176185344	0.11330040503073757	chr9	44225084	44225088	5	-	61	74	68	73	66	98	81	84	57	50	77	72	c(""ENSMUST00000216222.2"", ""ENSMUST00000213298.2"", ""ENSMUST00000065080.10"", ""ENSMUST00000213689.2"", ""ENSMUST00000214602.2"", ""ENSMUST00000216855.2"", ""ENSMUST00000213160.2"", ""ENSMUST00000214915.2"")	C2cd2l	C2 calcium-dependent domain containing 2-like [Source:MGI Symbol;Acc:MGI:1919014]	9	protein_coding
ENSMUSG00000032120.12	E011	2.7547714686910547	0.2477977087154045	4.046973515008119	0.1321937330833427	NA	2.623167396639346	3.0890894781115605	0.47230820524118666	chr9	44225089	44225136	48	-	0	2	0	1	4	9	11	0	4	2	2	3	c(""ENSMUST00000213298.2"", ""ENSMUST00000214915.2"")	C2cd2l	C2 calcium-dependent domain containing 2-like [Source:MGI Symbol;Acc:MGI:1919014]	9	protein_coding
ENSMUSG00000032120.12	E012	1.4481114553820165	0.4912947945065549	1.7326451333800321	0.4204950519547813	NA	1.5185297562492366	2.415446328932447	1.3399778938880935	chr9	44225137	44225174	38	-	2	0	0	0	5	5	0	0	3	2	1	0	ENSMUST00000214915.2	C2cd2l	C2 calcium-dependent domain containing 2-like [Source:MGI Symbol;Acc:MGI:1919014]	9	protein_coding
ENSMUSG00000032120.12	E013	114.10492886484047	0.0023367578532852056	2.367453520666686	0.30613571559615943	0.7684448889502636	17.3239437581515	17.41816654888315	0.016339315674493093	chr9	44225175	44225308	134	-	97	111	115	108	128	155	129	134	124	73	111	107	c(""ENSMUST00000216222.2"", ""ENSMUST00000065080.10"", ""ENSMUST00000213689.2"", ""ENSMUST00000214602.2"", ""ENSMUST00000216855.2"", ""ENSMUST00000213160.2"", ""ENSMUST00000214915.2"")	C2cd2l	C2 calcium-dependent domain containing 2-like [Source:MGI Symbol;Acc:MGI:1919014]	9	protein_coding
ENSMUSG00000032120.12	E014	13.956629058945373	0.03452356483831932	0.8067409165600736	0.6680645634264094	0.9284031451733801	6.073323329540202	6.342094898349558	0.12565387804987083	chr9	44225309	44225311	3	-	8	11	19	13	24	16	15	18	13	16	12	6	c(""ENSMUST00000216222.2"", ""ENSMUST00000216855.2"")	C2cd2l	C2 calcium-dependent domain containing 2-like [Source:MGI Symbol;Acc:MGI:1919014]	9	protein_coding
ENSMUSG00000032120.12	E015	10.774193612201534	0.01777123448506677	2.8921845826741333	0.23548871374186853	0.7131507590980607	5.794026203080065	4.912919650174587	-0.4779713502426328	chr9	44225312	44225451	140	-	14	8	16	11	11	10	10	14	14	6	10	4	ENSMUST00000216222.2	C2cd2l	C2 calcium-dependent domain containing 2-like [Source:MGI Symbol;Acc:MGI:1919014]	9	protein_coding
ENSMUSG00000032120.12	E016	106.70879437388356	0.0074694634479349	3.4291913597422763	0.18003649837960767	0.6588957903645413	17.13882379598836	16.52968122977039	-0.10873459562170318	chr9	44225452	44225553	102	-	101	89	117	85	133	141	134	111	139	61	95	100	c(""ENSMUST00000216222.2"", ""ENSMUST00000065080.10"", ""ENSMUST00000213689.2"", ""ENSMUST00000214602.2"", ""ENSMUST00000216855.2"", ""ENSMUST00000213160.2"", ""ENSMUST00000214915.2"")	C2cd2l	C2 calcium-dependent domain containing 2-like [Source:MGI Symbol;Acc:MGI:1919014]	9	protein_coding
ENSMUSG00000032120.12	E017	15.078816304323572	0.014357800905246838	0.7790054883691084	0.6773936286859467	0.9311956919343105	6.6573649038409	6.1924526899672685	-0.21014678402234432	chr9	44225554	44225752	199	-	12	25	14	11	14	22	18	17	15	7	13	16	c(""ENSMUST00000216222.2"", ""ENSMUST00000213689.2"")	C2cd2l	C2 calcium-dependent domain containing 2-like [Source:MGI Symbol;Acc:MGI:1919014]	9	protein_coding
ENSMUSG00000032120.12	E018	19.73720467755083	0.019558341955802243	0.348343074691968	0.8401527677209555	0.9710064036975049	7.394435920112258	7.2513660428563895	-0.05681853471464571	chr9	44225753	44226176	424	-	25	27	12	17	25	19	24	14	22	11	17	25	ENSMUST00000216222.2	C2cd2l	C2 calcium-dependent domain containing 2-like [Source:MGI Symbol;Acc:MGI:1919014]	9	protein_coding
ENSMUSG00000032120.12	E019	98.68127098430766	0.003969171267973067	4.613828306691346	0.09956802965231087	0.5435718458129495	16.335582173229724	16.08334681860866	-0.04662240177686794	chr9	44226177	44226246	70	-	90	79	110	93	132	117	114	119	115	56	84	97	c(""ENSMUST00000216222.2"", ""ENSMUST00000065080.10"", ""ENSMUST00000214602.2"", ""ENSMUST00000216855.2"", ""ENSMUST00000213160.2"", ""ENSMUST00000214915.2"")	C2cd2l	C2 calcium-dependent domain containing 2-like [Source:MGI Symbol;Acc:MGI:1919014]	9	protein_coding
ENSMUSG00000032120.12	E020	120.72096518685186	0.004719591368848688	5.322393611138864	0.06986455739826371	0.4818108687548539	18.07293040032647	17.625766533925045	-0.07564499789572121	chr9	44226247	44226351	105	-	112	94	127	124	156	124	149	150	142	70	97	129	c(""ENSMUST00000216222.2"", ""ENSMUST00000065080.10"", ""ENSMUST00000214602.2"", ""ENSMUST00000216855.2"", ""ENSMUST00000214915.2"")	C2cd2l	C2 calcium-dependent domain containing 2-like [Source:MGI Symbol;Acc:MGI:1919014]	9	protein_coding
ENSMUSG00000032120.12	E021	88.61352178949349	0.003344750515322062	0.6943466213525085	0.7066828419627269	0.9396514267369996	15.410450772614396	15.358227376815094	-0.010133328893155102	chr9	44226444	44226473	30	-	71	75	100	92	110	81	113	105	94	61	82	98	c(""ENSMUST00000216222.2"", ""ENSMUST00000065080.10"", ""ENSMUST00000214602.2"", ""ENSMUST00000216855.2"", ""ENSMUST00000214915.2"")	C2cd2l	C2 calcium-dependent domain containing 2-like [Source:MGI Symbol;Acc:MGI:1919014]	9	protein_coding
ENSMUSG00000032120.12	E022	96.02384849457455	0.0026040925997749946	0.8321061888280497	0.6596452460767923	0.9259168460689728	16.153031185272866	15.754304643321575	-0.07479739081787962	chr9	44226474	44226571	98	-	91	85	97	101	109	83	127	111	104	65	85	109	c(""ENSMUST00000216222.2"", ""ENSMUST00000065080.10"", ""ENSMUST00000213818.2"", ""ENSMUST00000214602.2"", ""ENSMUST00000216855.2"", ""ENSMUST00000214915.2"")	C2cd2l	C2 calcium-dependent domain containing 2-like [Source:MGI Symbol;Acc:MGI:1919014]	9	protein_coding
ENSMUSG00000032120.12	E023	1.8012199465845329	0.3856360761364114	0.14832608228761046	0.928520294488601	NA	2.412827230076232	1.9363674574763508	-0.6351833928744717	chr9	44226572	44226584	13	-	6	0	0	1	3	0	4	2	1	2	2	0	ENSMUST00000216855.2	C2cd2l	C2 calcium-dependent domain containing 2-like [Source:MGI Symbol;Acc:MGI:1919014]	9	protein_coding
ENSMUSG00000032120.12	E024	71.23225732923913	0.0043909876961506274	1.6692873441317317	0.43402911057833926	0.8402865968923573	14.085366135248123	13.423500132408023	-0.14271461429013765	chr9	44226661	44226725	65	-	74	75	71	82	68	57	91	77	74	48	65	76	c(""ENSMUST00000216222.2"", ""ENSMUST00000065080.10"", ""ENSMUST00000213818.2"", ""ENSMUST00000214602.2"", ""ENSMUST00000214915.2"")	C2cd2l	C2 calcium-dependent domain containing 2-like [Source:MGI Symbol;Acc:MGI:1919014]	9	protein_coding
ENSMUSG00000032120.12	E025	70.57144671435383	0.00283278381992248	3.567113400273655	0.1680394173297255	0.644993392549759	14.20365971882562	13.22828478796113	-0.21091997390012907	chr9	44227403	44227451	49	-	73	70	68	72	75	59	103	90	68	47	64	68	c(""ENSMUST00000216222.2"", ""ENSMUST00000065080.10"", ""ENSMUST00000213818.2"", ""ENSMUST00000214602.2"", ""ENSMUST00000214915.2"")	C2cd2l	C2 calcium-dependent domain containing 2-like [Source:MGI Symbol;Acc:MGI:1919014]	9	protein_coding
ENSMUSG00000032120.12	E026	70.39128565668024	0.012967685214530442	1.3191331532421202	0.5170753984972859	0.8771673903183369	14.161407029663522	13.307577639578454	-0.18438281391776812	chr9	44227452	44227511	60	-	70	66	76	83	73	50	117	81	60	48	60	74	c(""ENSMUST00000065080.10"", ""ENSMUST00000216222.2"", ""ENSMUST00000213818.2"", ""ENSMUST00000214602.2"")	C2cd2l	C2 calcium-dependent domain containing 2-like [Source:MGI Symbol;Acc:MGI:1919014]	9	protein_coding
ENSMUSG00000032120.12	E027	85.45916372199935	0.010229985366203348	1.4966671048950957	0.4731543830833429	0.8574877946134084	15.499833020475236	14.635635418424968	-0.1710244013456954	chr9	44227603	44227714	112	-	91	93	91	96	91	69	130	94	64	68	70	78	c(""ENSMUST00000065080.10"", ""ENSMUST00000216222.2"", ""ENSMUST00000213818.2"", ""ENSMUST00000214602.2"")	C2cd2l	C2 calcium-dependent domain containing 2-like [Source:MGI Symbol;Acc:MGI:1919014]	9	protein_coding
ENSMUSG00000032120.12	E028	92.74141738073911	0.007664557548626245	2.694944197688187	0.25989642340831637	0.7342575472601786	15.923605735156443	15.413720098049325	-0.09727035254826877	chr9	44227808	44227924	117	-	93	108	100	98	91	80	126	102	65	80	75	101	c(""ENSMUST00000065080.10"", ""ENSMUST00000216222.2"", ""ENSMUST00000213818.2"", ""ENSMUST00000214602.2"")	C2cd2l	C2 calcium-dependent domain containing 2-like [Source:MGI Symbol;Acc:MGI:1919014]	9	protein_coding
ENSMUSG00000032120.12	E029	83.14450569788832	0.009739622776180313	3.37517267801573	0.1849654294862079	0.6646111554026399	14.960850914162862	14.771209580732048	-0.03799731045861954	chr9	44228005	44228115	111	-	88	117	72	78	86	83	102	84	56	70	67	98	c(""ENSMUST00000065080.10"", ""ENSMUST00000216222.2"", ""ENSMUST00000213818.2"", ""ENSMUST00000214602.2"")	C2cd2l	C2 calcium-dependent domain containing 2-like [Source:MGI Symbol;Acc:MGI:1919014]	9	protein_coding
ENSMUSG00000032120.12	E030	4.0797540983616125	0.19136132292023053	6.182252512786903	0.04545073638528367	NA	2.3162517958704285	4.201611071015961	1.7209078369102073	chr9	44228116	44228170	55	-	1	5	0	1	12	2	1	2	3	7	6	10	ENSMUST00000213818.2	C2cd2l	C2 calcium-dependent domain containing 2-like [Source:MGI Symbol;Acc:MGI:1919014]	9	protein_coding
ENSMUSG00000032120.12	E031	77.94112090031852	0.0036723027511189666	6.672746632246771	0.03556570969503581	0.37711896836018644	14.70749083103874	14.030850062728788	-0.13999898369588148	chr9	44228297	44228416	120	-	85	107	83	66	79	83	94	73	62	53	60	94	c(""ENSMUST00000065080.10"", ""ENSMUST00000216222.2"", ""ENSMUST00000214602.2"")	C2cd2l	C2 calcium-dependent domain containing 2-like [Source:MGI Symbol;Acc:MGI:1919014]	9	protein_coding
ENSMUSG00000032120.12	E032	82.40437626009066	0.002185043098219159	9.48219252207062	0.00872907159724169	0.21672018314772074	15.397245380359706	14.108974166461948	-0.26013334991522186	chr9	44228880	44228963	84	-	78	101	102	57	83	85	101	85	89	57	73	85	c(""ENSMUST00000065080.10"", ""ENSMUST00000216222.2"", ""ENSMUST00000214602.2"")	C2cd2l	C2 calcium-dependent domain containing 2-like [Source:MGI Symbol;Acc:MGI:1919014]	9	protein_coding
ENSMUSG00000032120.12	E033	60.6207976524455	0.003585789264139317	5.780454351889659	0.05556358846687828	0.443107144706384	13.239779407830781	12.17130222353299	-0.24852544866928739	chr9	44228964	44228975	12	-	60	66	82	45	64	61	75	54	70	42	59	54	c(""ENSMUST00000065080.10"", ""ENSMUST00000214602.2"")	C2cd2l	C2 calcium-dependent domain containing 2-like [Source:MGI Symbol;Acc:MGI:1919014]	9	protein_coding
ENSMUSG00000032120.12	E034	151.05850351563961	0.006115149750188556	1.1224608365471624	0.5705066699863565	0.8972573002485654	19.74879193679547	20.03583499552927	0.044032054012574484	chr9	44230832	44231549	718	-	111	150	158	129	185	195	190	150	175	123	151	133	c(""ENSMUST00000065080.10"", ""ENSMUST00000214602.2"")	C2cd2l	C2 calcium-dependent domain containing 2-like [Source:MGI Symbol;Acc:MGI:1919014]	9	protein_coding
ENSMUSG00000032120.12	E035	12.052574102848366	0.02626569077263676	3.8879147930369697	0.14313638005710325	0.6126046075211472	5.185024142439275	6.250783164270999	0.541956290716707	chr9	44231550	44231582	33	-	12	11	4	7	11	18	12	8	14	16	17	15	ENSMUST00000065080.10	C2cd2l	C2 calcium-dependent domain containing 2-like [Source:MGI Symbol;Acc:MGI:1919014]	9	protein_coding
ENSMUSG00000032121.10	E001	129.84654836670325	0.0035710585885830163	2.0181956233219296	0.36454772195922425	0.8045924168210709	18.405753719458176	18.73885253221701	0.0543508575404692	chr9	37119519	37119701	183	+	82	117	86	95	161	186	200	156	128	132	161	106	ENSMUST00000034632.10	Tmem218	transmembrane protein 218 [Source:MGI Symbol;Acc:MGI:1913529]	9	protein_coding
ENSMUSG00000032121.10	E002	205.53860739412062	0.0010534194743995196	1.1863990419099082	0.552556537253517	0.8910096481989811	23.01673101006446	22.985368199417195	-0.004235836447436192	chr9	37129562	37129672	111	+	151	183	162	173	247	281	285	234	215	196	229	172	ENSMUST00000034632.10	Tmem218	transmembrane protein 218 [Source:MGI Symbol;Acc:MGI:1913529]	9	protein_coding
ENSMUSG00000032121.10	E003	257.57659008718787	7.865549618995671e-4	2.9798547476212036	0.22538902409099068	0.7038614038645921	25.792476759896374	25.206208821846687	-0.07256884053314927	chr9	37130498	37130600	103	+	196	255	225	218	307	325	357	280	261	236	281	218	ENSMUST00000034632.10	Tmem218	transmembrane protein 218 [Source:MGI Symbol;Acc:MGI:1913529]	9	protein_coding
ENSMUSG00000032121.10	E004	404.93347159727887	0.0023663223700341666	2.159594296398609	0.33966442019628	0.7894929637878968	30.95437134871139	31.478461833582585	0.055195923369634414	chr9	37133775	37135996	2222	+	321	378	360	412	500	506	516	406	373	359	443	380	ENSMUST00000034632.10	Tmem218	transmembrane protein 218 [Source:MGI Symbol;Acc:MGI:1913529]	9	protein_coding
ENSMUSG00000032122.16	E001	60.62040697266442	0.02118709260799397	0.1114473412027337	0.9458004522542349	0.991604350438764	12.642895755107247	12.883822012558	0.05576624268800057	chr9	37138881	37141611	2731	-	64	34	40	64	82	87	82	46	53	54	70	68	ENSMUST00000115068.10	Slc37a2	solute carrier family 37 (glycerol-3-phosphate transporter), member 2 [Source:MGI Symbol;Acc:MGI:1929693]	9	protein_coding
ENSMUSG00000032122.16	E002	14.269332744210924	0.022495003230162666	0.1285092810776689	0.9377661758406066	0.990241030991035	6.3778664220111665	6.179902242982465	-0.09150665430886429	chr9	37141612	37141807	196	-	11	10	9	11	21	13	17	15	18	7	19	25	c(""ENSMUST00000115068.10"", ""ENSMUST00000161114.2"")	Slc37a2	solute carrier family 37 (glycerol-3-phosphate transporter), member 2 [Source:MGI Symbol;Acc:MGI:1929693]	9	protein_coding
ENSMUSG00000032122.16	E003	118.08576600187094	0.009573353983780362	1.9012497377341333	0.38649943651726576	0.8156024445837774	18.021183519473666	17.31520753216155	-0.12055392272745546	chr9	37141808	37142952	1145	-	85	92	91	121	143	105	153	136	110	121	137	148	c(""ENSMUST00000115068.10"", ""ENSMUST00000162018.2"", ""ENSMUST00000161114.2"")	Slc37a2	solute carrier family 37 (glycerol-3-phosphate transporter), member 2 [Source:MGI Symbol;Acc:MGI:1929693]	9	protein_coding
ENSMUSG00000032122.16	E004	0.7446723553314891	0.208838606585155	0.6660055787153567	0.7167681948300427	NA	1.4134288721386667	1.5475483951766194	0.26165474968472213	chr9	37144349	37144405	57	-	0	0	0	0	2	0	2	2	0	0	2	2	ENSMUST00000161114.2	Slc37a2	solute carrier family 37 (glycerol-3-phosphate transporter), member 2 [Source:MGI Symbol;Acc:MGI:1929693]	9	protein_coding
ENSMUSG00000032122.16	E005	36.218115738493125	0.016499593922702935	0.7031860057564643	0.7035664132176855	0.9387875169841314	9.633490627097302	10.109967238280632	0.14128610454584045	chr9	37144606	37144670	65	-	18	25	20	45	35	36	36	44	41	44	41	55	c(""ENSMUST00000115068.10"", ""ENSMUST00000162018.2"", ""ENSMUST00000161114.2"")	Slc37a2	solute carrier family 37 (glycerol-3-phosphate transporter), member 2 [Source:MGI Symbol;Acc:MGI:1929693]	9	protein_coding
ENSMUSG00000032122.16	E006	42.311248800192956	0.006477646867494686	0.1270255899598567	0.9384621116199634	0.9903208144343996	10.887312433512733	10.587837140785467	-0.08184004161827652	chr9	37144916	37145013	98	-	22	29	27	43	36	46	56	58	45	42	42	74	c(""ENSMUST00000115068.10"", ""ENSMUST00000162018.2"", ""ENSMUST00000161114.2"")	Slc37a2	solute carrier family 37 (glycerol-3-phosphate transporter), member 2 [Source:MGI Symbol;Acc:MGI:1929693]	9	protein_coding
ENSMUSG00000032122.16	E007	38.00696262773998	0.012622845865841927	2.489696815824402	0.28798456100282793	0.7563727783471956	10.742152269083192	9.780756840708776	-0.2747040966043519	chr9	37145138	37145216	79	-	23	21	32	31	35	49	62	59	35	26	33	68	c(""ENSMUST00000115068.10"", ""ENSMUST00000162018.2"", ""ENSMUST00000161114.2"")	Slc37a2	solute carrier family 37 (glycerol-3-phosphate transporter), member 2 [Source:MGI Symbol;Acc:MGI:1929693]	9	protein_coding
ENSMUSG00000032122.16	E008	35.66414936166909	0.012290091288764182	2.2103799684036574	0.33114796338386504	0.7844211805128934	10.348540511034926	9.518024417400781	-0.24487761749036352	chr9	37145454	37145527	74	-	27	25	33	26	33	49	64	38	28	28	30	63	c(""ENSMUST00000115068.10"", ""ENSMUST00000162018.2"", ""ENSMUST00000161114.2"")	Slc37a2	solute carrier family 37 (glycerol-3-phosphate transporter), member 2 [Source:MGI Symbol;Acc:MGI:1929693]	9	protein_coding
ENSMUSG00000032122.16	E009	30.061826594824826	0.00702219484742251	3.2106236902033345	0.2008269182535321	0.6806022559725851	9.64928024863599	8.654168547964048	-0.3179077794168377	chr9	37145689	37145737	49	-	25	21	28	25	30	42	57	32	23	21	27	44	c(""ENSMUST00000115068.10"", ""ENSMUST00000162018.2"", ""ENSMUST00000161114.2"")	Slc37a2	solute carrier family 37 (glycerol-3-phosphate transporter), member 2 [Source:MGI Symbol;Acc:MGI:1929693]	9	protein_coding
ENSMUSG00000032122.16	E010	2.6949293453185574	0.14354475177955422	5.1250739202225475	0.07710886996323475	NA	2.8942992464255326	2.468583729964024	-0.4595453957227913	chr9	37145738	37146380	643	-	3	1	7	3	1	0	1	1	3	2	2	7	ENSMUST00000162018.2	Slc37a2	solute carrier family 37 (glycerol-3-phosphate transporter), member 2 [Source:MGI Symbol;Acc:MGI:1929693]	9	protein_coding
ENSMUSG00000032122.16	E011	31.320082114066246	0.006500433103159739	4.620834114984177	0.0992198625424084	0.5430212745271292	9.868169134265827	8.730360249351492	-0.35796164419747356	chr9	37146381	37146450	70	-	23	21	36	31	26	39	50	33	31	24	26	46	c(""ENSMUST00000115068.10"", ""ENSMUST00000162018.2"", ""ENSMUST00000161114.2"")	Slc37a2	solute carrier family 37 (glycerol-3-phosphate transporter), member 2 [Source:MGI Symbol;Acc:MGI:1929693]	9	protein_coding
ENSMUSG00000032122.16	E012	22.740607276234098	0.013298545260129425	5.9742303336314535	0.050432717043793436	0.4276054558543457	8.51608365708843	7.31682019337056	-0.4419684605071508	chr9	37146451	37146466	16	-	17	21	31	23	22	22	38	19	18	23	25	19	c(""ENSMUST00000115068.10"", ""ENSMUST00000161114.2"")	Slc37a2	solute carrier family 37 (glycerol-3-phosphate transporter), member 2 [Source:MGI Symbol;Acc:MGI:1929693]	9	protein_coding
ENSMUSG00000032122.16	E013	29.98709355046009	0.006481615102046189	3.3610260386797677	0.18627838710683275	0.6656410637057883	9.324583770174655	8.824342590534883	-0.16102295713163617	chr9	37146777	37146839	63	-	18	29	33	29	32	34	46	27	20	30	38	33	c(""ENSMUST00000115068.10"", ""ENSMUST00000161114.2"")	Slc37a2	solute carrier family 37 (glycerol-3-phosphate transporter), member 2 [Source:MGI Symbol;Acc:MGI:1929693]	9	protein_coding
ENSMUSG00000032122.16	E014	27.192655874803926	0.009863190944055043	1.8146056547527678	0.4036113667978358	0.8253601615386816	8.571601108290523	8.596695109560414	0.008526077897437645	chr9	37148175	37148265	91	-	22	33	15	31	32	31	31	24	20	22	38	32	c(""ENSMUST00000115068.10"", ""ENSMUST00000161114.2"")	Slc37a2	solute carrier family 37 (glycerol-3-phosphate transporter), member 2 [Source:MGI Symbol;Acc:MGI:1929693]	9	protein_coding
ENSMUSG00000032122.16	E015	37.48993812318787	0.007380185113654083	1.0629443644671994	0.587739073434309	0.9033728820831444	9.77117387262551	10.40180244429618	0.18315101522743316	chr9	37148596	37148748	153	-	18	38	26	54	46	49	45	42	21	26	44	55	c(""ENSMUST00000115068.10"", ""ENSMUST00000161114.2"")	Slc37a2	solute carrier family 37 (glycerol-3-phosphate transporter), member 2 [Source:MGI Symbol;Acc:MGI:1929693]	9	protein_coding
ENSMUSG00000032122.16	E016	25.80031992273243	0.0058441598114190195	5.657814029631311	0.05907738910590781	0.45337112939732377	7.843209703881357	8.9404237676452	0.38169775130650585	chr9	37149033	37149070	38	-	11	18	17	35	37	43	33	29	14	17	31	39	c(""ENSMUST00000115068.10"", ""ENSMUST00000161114.2"")	Slc37a2	solute carrier family 37 (glycerol-3-phosphate transporter), member 2 [Source:MGI Symbol;Acc:MGI:1929693]	9	protein_coding
ENSMUSG00000032122.16	E017	34.54116156304298	0.0072714591073160485	5.187661322654151	0.0747332134376302	0.4933417319294038	9.368442605685033	10.086539417551634	0.21605665793786955	chr9	37149512	37149678	167	-	15	24	22	45	37	65	46	42	26	22	41	48	c(""ENSMUST00000115068.10"", ""ENSMUST00000161114.2"")	Slc37a2	solute carrier family 37 (glycerol-3-phosphate transporter), member 2 [Source:MGI Symbol;Acc:MGI:1929693]	9	protein_coding
ENSMUSG00000032122.16	E018	26.154745083011225	0.011732091322096717	3.5901277078341423	0.16611684479693806	0.6426767526146003	8.432443681277846	8.58849769558985	0.05347249154677236	chr9	37150427	37150503	77	-	12	20	14	35	23	47	42	30	24	17	35	29	c(""ENSMUST00000115068.10"", ""ENSMUST00000161114.2"")	Slc37a2	solute carrier family 37 (glycerol-3-phosphate transporter), member 2 [Source:MGI Symbol;Acc:MGI:1929693]	9	protein_coding
ENSMUSG00000032122.16	E019	31.98963494218724	0.005344382382108519	2.456862005807295	0.2927515438506648	0.7598334238417502	9.068233594632815	9.682716055798352	0.1916191952458055	chr9	37150915	37151050	136	-	14	24	17	32	33	52	50	33	26	27	41	52	c(""ENSMUST00000115068.10"", ""ENSMUST00000161114.2"")	Slc37a2	solute carrier family 37 (glycerol-3-phosphate transporter), member 2 [Source:MGI Symbol;Acc:MGI:1929693]	9	protein_coding
ENSMUSG00000032122.16	E020	27.06726779057719	0.006189613398085988	0.8597897941140218	0.6505774687367052	0.9233725660389094	8.642820009781019	8.684491375933064	0.01403136544411776	chr9	37152388	37152466	79	-	14	22	13	27	30	37	49	26	25	25	36	35	c(""ENSMUST00000115068.10"", ""ENSMUST00000161114.2"")	Slc37a2	solute carrier family 37 (glycerol-3-phosphate transporter), member 2 [Source:MGI Symbol;Acc:MGI:1929693]	9	protein_coding
ENSMUSG00000032122.16	E021	30.121823331401732	0.0073802355573318445	3.8201510561604834	0.14806920279049243	0.619132800497163	8.875699718421558	9.398861391883742	0.16727408191298831	chr9	37152585	37152678	94	-	12	23	13	38	34	41	58	28	24	22	39	49	c(""ENSMUST00000115068.10"", ""ENSMUST00000161114.2"")	Slc37a2	solute carrier family 37 (glycerol-3-phosphate transporter), member 2 [Source:MGI Symbol;Acc:MGI:1929693]	9	protein_coding
ENSMUSG00000032122.16	E022	21.945466648318074	0.012563078083579902	7.182210996264672	0.027567837378618263	0.3424171354246957	6.969995156846863	8.438100013619945	0.5563128195056377	chr9	37153175	37153256	82	-	6	17	10	24	30	25	35	15	14	22	29	49	c(""ENSMUST00000115068.10"", ""ENSMUST00000161114.2"")	Slc37a2	solute carrier family 37 (glycerol-3-phosphate transporter), member 2 [Source:MGI Symbol;Acc:MGI:1929693]	9	protein_coding
ENSMUSG00000032122.16	E023	16.57393030054867	0.01559558804921521	4.878546473145349	0.0872242198052264	0.519566385722444	6.0959608688604305	7.3101467002371265	0.52754297998746	chr9	37166595	37166710	116	-	6	11	13	23	25	18	27	11	6	16	25	27	c(""ENSMUST00000115068.10"", ""ENSMUST00000161114.2"")	Slc37a2	solute carrier family 37 (glycerol-3-phosphate transporter), member 2 [Source:MGI Symbol;Acc:MGI:1929693]	9	protein_coding
ENSMUSG00000032122.16	E024	5.380434933225691	0.04302046919729759	1.1319100325094382	0.5678176126845167	NA	3.559252650750352	4.099953521666009	0.4089448450942017	chr9	37166711	37167034	324	-	4	1	7	8	9	5	8	5	0	4	7	9	ENSMUST00000115068.10	Slc37a2	solute carrier family 37 (glycerol-3-phosphate transporter), member 2 [Source:MGI Symbol;Acc:MGI:1929693]	9	protein_coding
ENSMUSG00000032123.6	E001	0.9597656207459087	0.3313144902503018	2.023890683070732	0.36351113798264273	NA	1.9261103097795882	1.1682131881487692	-1.443271123567149	chr9	44237316	44237492	177	+	1	0	4	0	0	1	1	0	2	2	0	0	ENSMUST00000215248.2	Dpagt1	dolichyl-phosphate (UDP-N-acetylglucosamine) acetylglucosaminephosphotransferase 1 (GlcNAc-1-P transferase) [Source:MGI Symbol;Acc:MGI:1196396]	9	protein_coding
ENSMUSG00000032123.6	E002	1.2466175829733115	0.44272999087316955	0.013858554055502736	0.9930946750568378	NA	1.876687918350072	1.8987707502250402	0.03377163438402492	chr9	44237848	44237860	13	+	0	0	3	1	1	1	3	2	0	0	5	0	ENSMUST00000216327.2	Dpagt1	dolichyl-phosphate (UDP-N-acetylglucosamine) acetylglucosaminephosphotransferase 1 (GlcNAc-1-P transferase) [Source:MGI Symbol;Acc:MGI:1196396]	9	protein_coding
ENSMUSG00000032123.6	E003	9.990822032651968	0.020584692312211928	0.820628622797102	0.6634416900761694	0.927161589327256	5.081624127313447	5.471128689254485	0.21396916057546767	chr9	44237861	44238116	256	+	5	9	10	13	8	18	15	8	10	7	14	7	c(""ENSMUST00000213461.2"", ""ENSMUST00000216327.2"")	Dpagt1	dolichyl-phosphate (UDP-N-acetylglucosamine) acetylglucosaminephosphotransferase 1 (GlcNAc-1-P transferase) [Source:MGI Symbol;Acc:MGI:1196396]	9	protein_coding
ENSMUSG00000032123.6	E004	14.801968781798061	0.06873090429407303	2.8504814670219503	0.24045057173006376	0.7180513163089074	6.311563573124133	6.554625828474286	0.10969476529719335	chr9	44238117	44238141	25	+	4	6	15	22	11	20	25	28	12	10	8	25	ENSMUST00000216327.2	Dpagt1	dolichyl-phosphate (UDP-N-acetylglucosamine) acetylglucosaminephosphotransferase 1 (GlcNAc-1-P transferase) [Source:MGI Symbol;Acc:MGI:1196396]	9	protein_coding
ENSMUSG00000032123.6	E005	30.868921006283543	0.030063096814671356	3.800332647422067	0.1495437444835186	0.621315881300141	9.246465277760024	9.24264888921256	-0.0012060984160946475	chr9	44238142	44238169	28	+	12	20	31	35	21	57	46	50	33	24	23	33	c(""ENSMUST00000054708.5"", ""ENSMUST00000216327.2"")	Dpagt1	dolichyl-phosphate (UDP-N-acetylglucosamine) acetylglucosaminephosphotransferase 1 (GlcNAc-1-P transferase) [Source:MGI Symbol;Acc:MGI:1196396]	9	protein_coding
ENSMUSG00000032123.6	E006	187.90459620972786	0.0046633200139571	1.871432974853036	0.3923046834387823	0.8194377007750617	22.133329676764646	22.059192459771225	-0.010366508014086229	chr9	44238170	44238442	273	+	126	165	186	160	216	267	289	211	182	158	199	167	c(""ENSMUST00000054708.5"", ""ENSMUST00000215050.2"", ""ENSMUST00000216327.2"")	Dpagt1	dolichyl-phosphate (UDP-N-acetylglucosamine) acetylglucosaminephosphotransferase 1 (GlcNAc-1-P transferase) [Source:MGI Symbol;Acc:MGI:1196396]	9	protein_coding
ENSMUSG00000032123.6	E007	156.27194879651015	0.007256477271577661	2.014115255844473	0.3652922254973215	0.8049589978939999	20.400782645882984	20.11422928887626	-0.04325046209893468	chr9	44238443	44238502	60	+	109	144	138	125	176	227	245	183	156	135	172	124	c(""ENSMUST00000213461.2"", ""ENSMUST00000216327.2"", ""ENSMUST00000215050.2"", ""ENSMUST00000054708.5"", ""ENSMUST00000215248.2"")	Dpagt1	dolichyl-phosphate (UDP-N-acetylglucosamine) acetylglucosaminephosphotransferase 1 (GlcNAc-1-P transferase) [Source:MGI Symbol;Acc:MGI:1196396]	9	protein_coding
ENSMUSG00000032123.6	E008	159.45534624190992	0.003925356298458939	0.5155524126314219	0.7727681533890091	0.9557897163858606	20.254716380775534	20.615047501312148	0.05396711700833379	chr9	44238849	44238969	121	+	112	153	143	141	185	211	240	183	127	156	173	141	c(""ENSMUST00000216327.2"", ""ENSMUST00000054708.5"", ""ENSMUST00000215248.2"", ""ENSMUST00000213461.2"")	Dpagt1	dolichyl-phosphate (UDP-N-acetylglucosamine) acetylglucosaminephosphotransferase 1 (GlcNAc-1-P transferase) [Source:MGI Symbol;Acc:MGI:1196396]	9	protein_coding
ENSMUSG00000032123.6	E009	123.04168126471951	0.003318888431490472	1.7664787324636393	0.4134414518368553	0.8307007531777615	18.322039286657457	17.7898448151565	-0.08909197062774155	chr9	44239250	44239279	30	+	106	114	102	131	139	132	202	139	112	100	111	125	c(""ENSMUST00000213461.2"", ""ENSMUST00000216327.2"", ""ENSMUST00000215050.2"", ""ENSMUST00000054708.5"", ""ENSMUST00000215248.2"")	Dpagt1	dolichyl-phosphate (UDP-N-acetylglucosamine) acetylglucosaminephosphotransferase 1 (GlcNAc-1-P transferase) [Source:MGI Symbol;Acc:MGI:1196396]	9	protein_coding
ENSMUSG00000032123.6	E010	181.025753757906	0.004963852221749668	2.77166000561337	0.2501161165360543	0.7261977533427821	21.933230607533417	21.453715087673743	-0.06813654517163847	chr9	44239280	44239463	184	+	135	162	176	202	222	192	295	221	149	149	158	173	c(""ENSMUST00000213461.2"", ""ENSMUST00000216327.2"", ""ENSMUST00000215050.2"", ""ENSMUST00000054708.5"", ""ENSMUST00000215248.2"", ""ENSMUST00000217225.2"")	Dpagt1	dolichyl-phosphate (UDP-N-acetylglucosamine) acetylglucosaminephosphotransferase 1 (GlcNAc-1-P transferase) [Source:MGI Symbol;Acc:MGI:1196396]	9	protein_coding
ENSMUSG00000032123.6	E011	150.1103935369219	0.003340682934064311	0.6944347057887228	0.7066517187682408	0.9396514267369996	19.97182516897604	19.669397541473657	-0.04654192154866532	chr9	44240288	44240373	86	+	121	145	163	173	188	164	209	169	118	127	126	134	c(""ENSMUST00000213461.2"", ""ENSMUST00000216327.2"", ""ENSMUST00000215050.2"", ""ENSMUST00000054708.5"", ""ENSMUST00000215248.2"", ""ENSMUST00000217225.2"")	Dpagt1	dolichyl-phosphate (UDP-N-acetylglucosamine) acetylglucosaminephosphotransferase 1 (GlcNAc-1-P transferase) [Source:MGI Symbol;Acc:MGI:1196396]	9	protein_coding
ENSMUSG00000032123.6	E012	125.61053088715471	0.0023007368701313657	1.0585065016489636	0.5890446741081958	0.9036875181855305	18.483969829673953	17.97119557991303	-0.08510502723444269	chr9	44240374	44240434	61	+	97	127	143	123	155	148	182	145	93	108	105	116	c(""ENSMUST00000213461.2"", ""ENSMUST00000216327.2"", ""ENSMUST00000215050.2"", ""ENSMUST00000054708.5"", ""ENSMUST00000217225.2"")	Dpagt1	dolichyl-phosphate (UDP-N-acetylglucosamine) acetylglucosaminephosphotransferase 1 (GlcNAc-1-P transferase) [Source:MGI Symbol;Acc:MGI:1196396]	9	protein_coding
ENSMUSG00000032123.6	E013	3.4293508354013946	0.19547708831595073	1.1251636564810212	0.5697362023124434	NA	2.8793298493841633	3.240644230742461	0.341564251824767	chr9	44240435	44240708	274	+	0	2	8	4	3	1	2	2	4	5	1	9	ENSMUST00000216327.2	Dpagt1	dolichyl-phosphate (UDP-N-acetylglucosamine) acetylglucosaminephosphotransferase 1 (GlcNAc-1-P transferase) [Source:MGI Symbol;Acc:MGI:1196396]	9	protein_coding
ENSMUSG00000032123.6	E014	3.267286263011856	0.28285092574843534	0.6039648989479929	0.7393510407753316	NA	2.654552790584461	3.2136616720715097	0.5521944962522025	chr9	44240709	44240824	116	+	5	2	2	8	1	2	3	0	3	8	0	3	c(""ENSMUST00000216327.2"", ""ENSMUST00000217225.2"")	Dpagt1	dolichyl-phosphate (UDP-N-acetylglucosamine) acetylglucosaminephosphotransferase 1 (GlcNAc-1-P transferase) [Source:MGI Symbol;Acc:MGI:1196396]	9	protein_coding
ENSMUSG00000032123.6	E015	5.897604167592934	0.06850151292822342	1.5266879674276197	0.46610516995842965	NA	4.070610776007015	3.866529736253881	-0.1487555158017253	chr9	44240825	44241183	359	+	11	3	6	5	4	6	9	2	5	10	4	4	ENSMUST00000216327.2	Dpagt1	dolichyl-phosphate (UDP-N-acetylglucosamine) acetylglucosaminephosphotransferase 1 (GlcNAc-1-P transferase) [Source:MGI Symbol;Acc:MGI:1196396]	9	protein_coding
ENSMUSG00000032123.6	E016	150.43232963249983	0.002356366467562804	1.154878607378322	0.5613339334881349	0.8943134311049642	19.940318121928996	19.753747195246845	-0.028677760846598233	chr9	44242415	44242499	85	+	112	156	181	124	181	205	196	150	126	137	128	147	c(""ENSMUST00000054708.5"", ""ENSMUST00000215050.2"", ""ENSMUST00000213461.2"")	Dpagt1	dolichyl-phosphate (UDP-N-acetylglucosamine) acetylglucosaminephosphotransferase 1 (GlcNAc-1-P transferase) [Source:MGI Symbol;Acc:MGI:1196396]	9	protein_coding
ENSMUSG00000032123.6	E017	171.20753458132592	0.0037898263372505053	1.708892531656005	0.4255187501304808	0.8364863783259766	20.996837075558318	21.15424569628523	0.022940345649749894	chr9	44243201	44243314	114	+	138	181	193	154	183	253	223	137	153	169	136	170	c(""ENSMUST00000054708.5"", ""ENSMUST00000215050.2"", ""ENSMUST00000213461.2"")	Dpagt1	dolichyl-phosphate (UDP-N-acetylglucosamine) acetylglucosaminephosphotransferase 1 (GlcNAc-1-P transferase) [Source:MGI Symbol;Acc:MGI:1196396]	9	protein_coding
ENSMUSG00000032123.6	E018	162.08760124941224	0.007636774682282657	1.8846596364017785	0.3897188028693378	0.8177990888130351	20.27738215851484	20.75608431825613	0.0714433268890895	chr9	44243315	44243389	75	+	148	162	156	159	169	220	196	117	166	171	126	174	c(""ENSMUST00000054708.5"", ""ENSMUST00000215050.2"")	Dpagt1	dolichyl-phosphate (UDP-N-acetylglucosamine) acetylglucosaminephosphotransferase 1 (GlcNAc-1-P transferase) [Source:MGI Symbol;Acc:MGI:1196396]	9	protein_coding
ENSMUSG00000032123.6	E019	177.15588464418656	0.0063929297535111305	2.4463012647060225	0.2943014689696544	0.7611002600798477	20.916827758139945	21.876167789487425	0.13798834946511196	chr9	44243860	44243947	88	+	145	192	164	189	203	237	213	127	171	194	134	183	c(""ENSMUST00000054708.5"", ""ENSMUST00000215050.2"")	Dpagt1	dolichyl-phosphate (UDP-N-acetylglucosamine) acetylglucosaminephosphotransferase 1 (GlcNAc-1-P transferase) [Source:MGI Symbol;Acc:MGI:1196396]	9	protein_coding
ENSMUSG00000032123.6	E020	235.39071836878648	0.003155281240688055	2.15544252095728	0.34037025776160673	0.789984624579308	24.151264963964294	24.655059704638134	0.06469853015612603	chr9	44244113	44244268	156	+	207	265	228	247	297	291	279	192	207	240	172	232	c(""ENSMUST00000054708.5"", ""ENSMUST00000215050.2"")	Dpagt1	dolichyl-phosphate (UDP-N-acetylglucosamine) acetylglucosaminephosphotransferase 1 (GlcNAc-1-P transferase) [Source:MGI Symbol;Acc:MGI:1196396]	9	protein_coding
ENSMUSG00000032123.6	E021	294.9071376632859	0.005757626913578917	1.0077525988587013	0.604184116153439	0.9087111353987566	27.16220941644245	26.976993076383607	-0.021825929922300702	chr9	44244354	44245191	838	+	271	311	293	299	391	312	320	292	279	276	246	277	c(""ENSMUST00000054708.5"", ""ENSMUST00000215050.2"")	Dpagt1	dolichyl-phosphate (UDP-N-acetylglucosamine) acetylglucosaminephosphotransferase 1 (GlcNAc-1-P transferase) [Source:MGI Symbol;Acc:MGI:1196396]	9	protein_coding
ENSMUSG00000032123.6	E022	1.3184625355268142	0.2984403220905443	1.6958390867156368	0.42830507581465865	NA	1.3462575608779588	2.340717750681705	1.5967710388320322	chr9	44245192	44245197	6	+	0	0	2	7	2	0	1	1	0	1	1	1	ENSMUST00000054708.5	Dpagt1	dolichyl-phosphate (UDP-N-acetylglucosamine) acetylglucosaminephosphotransferase 1 (GlcNAc-1-P transferase) [Source:MGI Symbol;Acc:MGI:1196396]	9	protein_coding
ENSMUSG00000032125.22	E001	21.11349157701046	0.023627810810069174	3.7824123655564676	0.1508896984735465	0.6232086129677864	7.7565189277362805	7.514748491167055	-0.09215115625817827	chr9	37313193	37313327	135	+	20	13	10	20	32	16	37	28	29	16	25	15	c(""ENSMUST00000156972.3"", ""ENSMUST00000214185.3"")	Robo4	roundabout guidance receptor 4 [Source:MGI Symbol;Acc:MGI:1921394]	9	protein_coding
ENSMUSG00000032125.22	E002	23.101783984471954	0.017072664907839496	4.0370434842841405	0.13285170907765265	0.5975239649994498	8.0163384722525	7.951378318875726	-0.023696620952958547	chr9	37313328	37313328	1	+	21	16	10	23	36	17	37	30	32	17	25	21	c(""ENSMUST00000156972.3"", ""ENSMUST00000214185.3"", ""ENSMUST00000115048.10"")	Robo4	roundabout guidance receptor 4 [Source:MGI Symbol;Acc:MGI:1921394]	9	protein_coding
ENSMUSG00000032125.22	E003	33.604617744169694	0.01322374714634795	1.4343287429823874	0.48813446332082666	0.8644064543048341	9.62805567609945	9.581642208079003	-0.014131771162837481	chr9	37313329	37313341	13	+	30	26	24	27	56	25	51	37	43	26	34	35	c(""ENSMUST00000156972.3"", ""ENSMUST00000214185.3"", ""ENSMUST00000115046.9"", ""ENSMUST00000115048.10"")	Robo4	roundabout guidance receptor 4 [Source:MGI Symbol;Acc:MGI:1921394]	9	protein_coding
ENSMUSG00000032125.22	E004	149.64147394306084	0.0015743652425623251	5.029921218156289	0.08086609753409547	0.5066452457969833	19.76155568439323	19.833000952129993	0.01100641179819739	chr9	37313342	37313447	106	+	103	125	129	129	187	149	206	168	197	145	143	153	c(""ENSMUST00000115048.10"", ""ENSMUST00000239486.2"", ""ENSMUST00000115046.9"", ""ENSMUST00000214185.3"", ""ENSMUST00000156972.3"", ""ENSMUST00000102895.7"")	Robo4	roundabout guidance receptor 4 [Source:MGI Symbol;Acc:MGI:1921394]	9	protein_coding
ENSMUSG00000032125.22	E005	300.186992492297	0.0017011013469686177	0.4834057641146785	0.7852894664836243	0.9585316344359517	27.27838523236555	27.292796362520818	0.0016872840463246774	chr9	37313851	37314183	333	+	242	267	309	268	377	304	382	290	362	276	279	301	c(""ENSMUST00000239486.2"", ""ENSMUST00000115046.9"", ""ENSMUST00000214185.3"", ""ENSMUST00000156972.3"", ""ENSMUST00000102895.7"")	Robo4	roundabout guidance receptor 4 [Source:MGI Symbol;Acc:MGI:1921394]	9	protein_coding
ENSMUSG00000032125.22	E006	219.3843061924882	0.0014809811661429626	0.23775805811385453	0.8879152062052135	0.9808320642180139	23.661292070631006	23.551584406662258	-0.014491001056941677	chr9	37314448	37314605	158	+	176	206	252	206	282	224	247	219	255	193	177	227	c(""ENSMUST00000115048.10"", ""ENSMUST00000239486.2"", ""ENSMUST00000115046.9"", ""ENSMUST00000214185.3"", ""ENSMUST00000156972.3"", ""ENSMUST00000102895.7"")	Robo4	roundabout guidance receptor 4 [Source:MGI Symbol;Acc:MGI:1921394]	9	protein_coding
ENSMUSG00000032125.22	E007	203.7188671957555	0.0010108849406134117	0.16819811690746178	0.9193401831674302	0.9869756509974532	22.80372277319779	22.8556307563462	0.007055926640316734	chr9	37314739	37314859	121	+	147	197	220	182	235	227	237	201	253	169	182	232	c(""ENSMUST00000115048.10"", ""ENSMUST00000239486.2"", ""ENSMUST00000115046.9"", ""ENSMUST00000214185.3"", ""ENSMUST00000156972.3"", ""ENSMUST00000102895.7"")	Robo4	roundabout guidance receptor 4 [Source:MGI Symbol;Acc:MGI:1921394]	9	protein_coding
ENSMUSG00000032125.22	E008	204.2007110033006	0.0015378017560141845	2.7005181925874524	0.2591731011559367	0.7337316677265551	22.526108217532155	23.09620604774794	0.07755214229262375	chr9	37315370	37315497	128	+	158	224	209	195	247	209	204	201	221	174	201	228	c(""ENSMUST00000115048.10"", ""ENSMUST00000239486.2"", ""ENSMUST00000115046.9"", ""ENSMUST00000214185.3"", ""ENSMUST00000156972.3"", ""ENSMUST00000102895.7"")	Robo4	roundabout guidance receptor 4 [Source:MGI Symbol;Acc:MGI:1921394]	9	protein_coding
ENSMUSG00000032125.22	E009	5.913286019584761	0.10086959321414526	0.22255311518358667	0.894691281044963	NA	3.882418276560543	4.164282587695325	0.20270589698679498	chr9	37315498	37315588	91	+	5	5	8	9	9	5	3	1	11	1	9	5	ENSMUST00000156972.3	Robo4	roundabout guidance receptor 4 [Source:MGI Symbol;Acc:MGI:1921394]	9	protein_coding
ENSMUSG00000032125.22	E010	227.24982280159398	0.005410186316623536	1.3827407743038407	0.500889186420368	0.8696711867718883	24.068661025986913	23.925376470135475	-0.01866366110054596	chr9	37315589	37315817	229	+	188	245	254	219	267	220	193	214	287	173	197	277	c(""ENSMUST00000115048.10"", ""ENSMUST00000239486.2"", ""ENSMUST00000115046.9"", ""ENSMUST00000214185.3"", ""ENSMUST00000156972.3"", ""ENSMUST00000102895.7"")	Robo4	roundabout guidance receptor 4 [Source:MGI Symbol;Acc:MGI:1921394]	9	protein_coding
ENSMUSG00000032125.22	E011	196.90838513906996	0.005070089901727519	1.69705329922175	0.42804512804085937	0.8378377248716824	22.392537044737168	22.503696079664095	0.015331614476270516	chr9	37316067	37316179	113	+	169	199	228	178	239	204	167	187	234	160	153	253	c(""ENSMUST00000115048.10"", ""ENSMUST00000239486.2"", ""ENSMUST00000115046.9"", ""ENSMUST00000214185.3"", ""ENSMUST00000156972.3"", ""ENSMUST00000102895.7"")	Robo4	roundabout guidance receptor 4 [Source:MGI Symbol;Acc:MGI:1921394]	9	protein_coding
ENSMUSG00000032125.22	E012	215.75886304699023	0.0023553012519664353	2.226791609695283	0.3284417411615862	0.7825162682744887	23.009780544599664	23.83425947171439	0.10964553144059952	chr9	37316869	37317037	169	+	204	187	218	190	265	257	215	200	244	173	186	274	c(""ENSMUST00000115048.10"", ""ENSMUST00000239486.2"", ""ENSMUST00000115046.9"", ""ENSMUST00000214185.3"", ""ENSMUST00000156972.3"", ""ENSMUST00000102895.7"")	Robo4	roundabout guidance receptor 4 [Source:MGI Symbol;Acc:MGI:1921394]	9	protein_coding
ENSMUSG00000032125.22	E013	52.06101743769269	0.00586583140753318	3.9888817530261917	0.1360897238596277	0.6021763986847605	11.343229662368742	12.280160550210738	0.23367351959085347	chr9	37317038	37317193	156	+	56	42	54	52	67	57	56	44	40	55	53	51	ENSMUST00000115046.9	Robo4	roundabout guidance receptor 4 [Source:MGI Symbol;Acc:MGI:1921394]	9	protein_coding
ENSMUSG00000032125.22	E014	253.12530631761075	0.0010530542206463327	2.1320664303491697	0.34437186065750036	0.7923945707715506	25.370540564182846	25.085194002463055	-0.035635782010782435	chr9	37317194	37317379	186	+	235	240	254	227	304	304	310	259	281	195	204	269	c(""ENSMUST00000115048.10"", ""ENSMUST00000239486.2"", ""ENSMUST00000115046.9"", ""ENSMUST00000214185.3"", ""ENSMUST00000156972.3"", ""ENSMUST00000102895.7"")	Robo4	roundabout guidance receptor 4 [Source:MGI Symbol;Acc:MGI:1921394]	9	protein_coding
ENSMUSG00000032125.22	E015	188.53290758224875	0.0018373810192221542	3.4763245088411168	0.17584325903227926	0.6544366640061617	22.425125136307486	21.55816879455965	-0.12174157530026797	chr9	37317485	37317527	43	+	182	170	201	171	205	217	243	200	212	142	173	175	c(""ENSMUST00000115048.10"", ""ENSMUST00000239486.2"", ""ENSMUST00000115046.9"", ""ENSMUST00000214185.3"", ""ENSMUST00000156972.3"", ""ENSMUST00000102895.7"")	Robo4	roundabout guidance receptor 4 [Source:MGI Symbol;Acc:MGI:1921394]	9	protein_coding
ENSMUSG00000032125.22	E016	269.72338793507504	0.0013660470980970218	0.9328316416289226	0.6272464077000743	0.9164255430502188	26.102372655642625	25.83803506951959	-0.03222647485289443	chr9	37319234	37319370	137	+	245	243	274	245	309	307	330	298	289	211	245	285	c(""ENSMUST00000115048.10"", ""ENSMUST00000239486.2"", ""ENSMUST00000115046.9"", ""ENSMUST00000214185.3"", ""ENSMUST00000156972.3"", ""ENSMUST00000102895.7"")	Robo4	roundabout guidance receptor 4 [Source:MGI Symbol;Acc:MGI:1921394]	9	protein_coding
ENSMUSG00000032125.22	E017	338.3743874842646	0.001231581648150351	0.9255330733090545	0.6295395897716638	0.9170731107477088	28.89469086469184	28.631818934174404	-0.029503699184925125	chr9	37319469	37319732	264	+	300	324	348	317	372	404	397	346	385	265	270	383	c(""ENSMUST00000115048.10"", ""ENSMUST00000239486.2"", ""ENSMUST00000115046.9"", ""ENSMUST00000214185.3"", ""ENSMUST00000156972.3"", ""ENSMUST00000102895.7"")	Robo4	roundabout guidance receptor 4 [Source:MGI Symbol;Acc:MGI:1921394]	9	protein_coding
ENSMUSG00000032125.22	E018	280.3689809136519	0.0016062527291372242	0.7522586973868215	0.6865135276711825	0.9342818156656884	26.597669354927376	26.234280759444175	-0.04368593003074572	chr9	37321678	37321785	108	+	250	297	307	282	302	321	321	257	312	187	242	323	c(""ENSMUST00000115048.10"", ""ENSMUST00000239486.2"", ""ENSMUST00000115046.9"", ""ENSMUST00000214185.3"", ""ENSMUST00000156972.3"", ""ENSMUST00000102895.7"")	Robo4	roundabout guidance receptor 4 [Source:MGI Symbol;Acc:MGI:1921394]	9	protein_coding
ENSMUSG00000032125.22	E019	127.73080246502862	0.0026643857501431347	0.09389200295726141	0.9541389182901064	0.992773199441926	18.302007455822064	18.33986981116753	0.006254530328346775	chr9	37321975	37321995	21	+	117	112	148	140	155	132	165	118	126	94	113	135	c(""ENSMUST00000156972.3"", ""ENSMUST00000214185.3"", ""ENSMUST00000115046.9"", ""ENSMUST00000115048.10"")	Robo4	roundabout guidance receptor 4 [Source:MGI Symbol;Acc:MGI:1921394]	9	protein_coding
ENSMUSG00000032125.22	E020	311.3434675757003	0.0011777424483312338	3.6080563269848653	0.1646343765540682	0.6409396415766286	28.009873592160858	27.298161941029775	-0.0824342525971744	chr9	37321996	37322134	139	+	293	320	348	300	319	343	359	274	363	225	273	347	c(""ENSMUST00000115048.10"", ""ENSMUST00000239486.2"", ""ENSMUST00000115046.9"", ""ENSMUST00000214185.3"", ""ENSMUST00000156972.3"", ""ENSMUST00000102895.7"")	Robo4	roundabout guidance receptor 4 [Source:MGI Symbol;Acc:MGI:1921394]	9	protein_coding
ENSMUSG00000032125.22	E021	374.5169485865229	0.0018123584531068938	2.5864978366703895	0.27437790202965046	0.746282422502854	30.429501707962018	29.72270737621352	-0.07660089863181696	chr9	37322276	37322518	243	+	340	384	427	380	395	389	445	336	419	268	315	437	c(""ENSMUST00000115048.10"", ""ENSMUST00000239486.2"", ""ENSMUST00000115046.9"", ""ENSMUST00000214185.3"", ""ENSMUST00000156972.3"", ""ENSMUST00000102895.7"")	Robo4	roundabout guidance receptor 4 [Source:MGI Symbol;Acc:MGI:1921394]	9	protein_coding
ENSMUSG00000032125.22	E022	427.46676499462893	0.0022587364268740993	0.15194462263104924	0.9268418692361735	0.9882082363036578	32.04398782918025	31.782387511996788	-0.027093741901310864	chr9	37322641	37322999	359	+	350	463	450	442	466	465	502	365	513	340	373	455	c(""ENSMUST00000115048.10"", ""ENSMUST00000239486.2"", ""ENSMUST00000115046.9"", ""ENSMUST00000214185.3"", ""ENSMUST00000156972.3"", ""ENSMUST00000102895.7"")	Robo4	roundabout guidance receptor 4 [Source:MGI Symbol;Acc:MGI:1921394]	9	protein_coding
ENSMUSG00000032125.22	E023	3.699279132742043	0.19244719748922345	0.3345772944377927	0.8459553934208514	NA	3.264275286369653	3.111701694655167	-0.13832430550576635	chr9	37324222	37324324	103	+	6	6	0	4	4	1	8	3	1	1	6	5	ENSMUST00000215777.2	Robo4	roundabout guidance receptor 4 [Source:MGI Symbol;Acc:MGI:1921394]	9	protein_coding
ENSMUSG00000032125.22	E024	315.0848133836741	0.0012792896454529904	0.0719494408226069	0.9646646795012154	0.9943568216054138	27.816605006496857	27.89982547586331	0.009581671142882442	chr9	37324325	37324531	207	+	247	305	333	300	339	347	382	281	385	282	289	337	c(""ENSMUST00000115048.10"", ""ENSMUST00000239486.2"", ""ENSMUST00000115046.9"", ""ENSMUST00000214185.3"", ""ENSMUST00000215777.2"", ""ENSMUST00000156972.3"", ""ENSMUST00000102895.7"")	Robo4	roundabout guidance receptor 4 [Source:MGI Symbol;Acc:MGI:1921394]	9	protein_coding
ENSMUSG00000032125.22	E025	283.5767418402624	0.001113218844100109	1.5831528783259046	0.4531299002155136	0.8488600937426813	26.365331476894255	26.77452632828046	0.04895902604127045	chr9	37324673	37324855	183	+	220	245	321	245	323	301	318	288	325	230	277	355	c(""ENSMUST00000115048.10"", ""ENSMUST00000239486.2"", ""ENSMUST00000115046.9"", ""ENSMUST00000214185.3"", ""ENSMUST00000215777.2"", ""ENSMUST00000156972.3"", ""ENSMUST00000102895.7"")	Robo4	roundabout guidance receptor 4 [Source:MGI Symbol;Acc:MGI:1921394]	9	protein_coding
ENSMUSG00000032125.22	E026	229.32192505989076	0.0011857905430541521	2.3575132261969713	0.30766104258645177	0.7694872799679953	23.740253932595166	24.523531736919935	0.10155073287622418	chr9	37324856	37324892	37	+	182	186	245	195	291	263	257	230	267	187	220	274	c(""ENSMUST00000115048.10"", ""ENSMUST00000239486.2"", ""ENSMUST00000115046.9"", ""ENSMUST00000214185.3"", ""ENSMUST00000215777.2"", ""ENSMUST00000156972.3"")	Robo4	roundabout guidance receptor 4 [Source:MGI Symbol;Acc:MGI:1921394]	9	protein_coding
ENSMUSG00000032125.22	E027	375.51653208456474	0.003478801559304663	1.6864422263682286	0.4303221721889944	0.8386725612304874	29.75250358600175	30.65155032573591	0.0971239819420937	chr9	37324893	37325315	423	+	293	353	346	300	514	387	426	377	439	311	403	432	c(""ENSMUST00000115048.10"", ""ENSMUST00000239486.2"", ""ENSMUST00000115046.9"", ""ENSMUST00000214185.3"", ""ENSMUST00000156972.3"")	Robo4	roundabout guidance receptor 4 [Source:MGI Symbol;Acc:MGI:1921394]	9	protein_coding
ENSMUSG00000032125.22	E028	29.224512299517382	0.040119785042553646	2.7235526493353177	0.25620526876921806	0.7309120849982382	8.595318357914735	9.366232576241899	0.25076695256904546	chr9	37325316	37325317	2	+	16	18	16	22	46	25	51	32	38	38	44	17	c(""ENSMUST00000239486.2"", ""ENSMUST00000214185.3"", ""ENSMUST00000115046.9"", ""ENSMUST00000115048.10"")	Robo4	roundabout guidance receptor 4 [Source:MGI Symbol;Acc:MGI:1921394]	9	protein_coding
ENSMUSG00000032125.22	E029	25.98766350528636	0.036747939156187744	1.4536374615546492	0.483444513490155	0.8619949293716473	8.236023862026556	8.68212531083843	0.1537986509824183	chr9	37325318	37325318	1	+	16	16	15	19	32	24	44	31	34	36	39	14	c(""ENSMUST00000239486.2"", ""ENSMUST00000214185.3"", ""ENSMUST00000115048.10"")	Robo4	roundabout guidance receptor 4 [Source:MGI Symbol;Acc:MGI:1921394]	9	protein_coding
ENSMUSG00000032125.22	E030	13.64718397976592	0.09985741477038942	1.30444746266636	0.5208861770068818	0.878583783545006	5.899722037430408	6.454817614554472	0.2609123407246732	chr9	37325319	37325319	1	+	9	5	9	7	23	15	33	14	12	18	23	5	c(""ENSMUST00000214185.3"", ""ENSMUST00000115048.10"")	Robo4	roundabout guidance receptor 4 [Source:MGI Symbol;Acc:MGI:1921394]	9	protein_coding
ENSMUSG00000032125.22	E031	23.29998386097182	0.013754612170421433	0.9323770403489391	0.6273889974147299	0.9164431222724707	8.184469155766095	7.837424693985213	-0.12619603518770273	chr9	37325320	37326411	1092	+	19	21	25	24	21	29	37	26	24	11	29	21	ENSMUST00000214185.3	Robo4	roundabout guidance receptor 4 [Source:MGI Symbol;Acc:MGI:1921394]	9	protein_coding
ENSMUSG00000032126.17	E001	2.0874777693900057	0.1624605688778074	6.6290851948695035	0.03635067166579695	NA	2.1683772020621888	2.575155686076627	0.49649721635268407	chr9	44247636	44247648	13	-	0	3	4	0	0	2	2	0	1	4	1	8	ENSMUST00000077353.15	Hmbs	hydroxymethylbilane synthase [Source:MGI Symbol;Acc:MGI:96112]	9	protein_coding
ENSMUSG00000032126.17	E002	51.72440598300452	0.012717709177110823	2.5219969780602582	0.2833709424176528	0.7529441182060936	12.170934383961779	11.60516798600429	-0.14018774479248552	chr9	44247649	44247706	58	-	27	56	43	49	72	55	65	71	60	38	52	50	c(""ENSMUST00000077353.15"", ""ENSMUST00000097558.5"")	Hmbs	hydroxymethylbilane synthase [Source:MGI Symbol;Acc:MGI:96112]	9	protein_coding
ENSMUSG00000032126.17	E003	421.81243173945745	0.0023182394926894658	0.7554801237564561	0.6854086413469682	0.9340236237231794	31.78593222319759	31.755483093877302	-0.003164236464732184	chr9	44247707	44248142	436	-	334	407	448	400	521	544	484	425	368	367	367	483	c(""ENSMUST00000216658.2"", ""ENSMUST00000077353.15"", ""ENSMUST00000097558.5"")	Hmbs	hydroxymethylbilane synthase [Source:MGI Symbol;Acc:MGI:96112]	9	protein_coding
ENSMUSG00000032126.17	E004	25.55586701067114	0.01033417683880233	11.214927525690314	0.0036703664827358313	0.14768510123559112	8.967099243307288	7.59709121878781	-0.48319423284542395	chr9	44248143	44248222	80	-	24	36	28	14	26	17	31	27	26	32	16	28	ENSMUST00000216658.2	Hmbs	hydroxymethylbilane synthase [Source:MGI Symbol;Acc:MGI:96112]	9	protein_coding
ENSMUSG00000032126.17	E005	284.44514333413997	0.003660245492729024	0.4430645267980253	0.8012900693896546	0.9623140071866598	26.590999335078678	26.746036555160828	0.018493347560427864	chr9	44248223	44248309	87	-	228	238	342	270	335	408	353	267	229	254	250	308	c(""ENSMUST00000216658.2"", ""ENSMUST00000077353.15"", ""ENSMUST00000097558.5"")	Hmbs	hydroxymethylbilane synthase [Source:MGI Symbol;Acc:MGI:96112]	9	protein_coding
ENSMUSG00000032126.17	E006	8.740020767051655	0.04262405845552642	1.3308179035044816	0.514063257644431	NA	4.628412523942089	5.034313588159037	0.2433869718752968	chr9	44248387	44248414	28	-	13	6	5	9	8	12	7	10	4	12	11	6	ENSMUST00000215859.2	Hmbs	hydroxymethylbilane synthase [Source:MGI Symbol;Acc:MGI:96112]	9	protein_coding
ENSMUSG00000032126.17	E007	293.66381012741635	0.0027403613123288483	0.8963991445860984	0.6387771890817371	0.9201163508941425	27.204783330401995	27.00197846996977	-0.02387436720349001	chr9	44248415	44248468	54	-	212	252	328	281	355	410	406	308	248	242	273	304	c(""ENSMUST00000215859.2"", ""ENSMUST00000216658.2"", ""ENSMUST00000077353.15"", ""ENSMUST00000097558.5"")	Hmbs	hydroxymethylbilane synthase [Source:MGI Symbol;Acc:MGI:96112]	9	protein_coding
ENSMUSG00000032126.17	E008	364.1618309041093	0.001047838959857514	1.4673724959967558	0.48013582421254286	0.860723029108422	29.93029884070708	29.726495536365945	-0.02222950134027535	chr9	44248653	44248772	120	-	256	329	404	362	462	474	495	382	305	335	310	364	c(""ENSMUST00000215859.2"", ""ENSMUST00000216658.2"", ""ENSMUST00000077353.15"", ""ENSMUST00000097558.5"")	Hmbs	hydroxymethylbilane synthase [Source:MGI Symbol;Acc:MGI:96112]	9	protein_coding
ENSMUSG00000032126.17	E009	271.7384876621079	7.359309146486906e-4	1.2519436978813019	0.534741487959477	0.8840722293949511	26.37820525390704	25.86119227060783	-0.06273468701533602	chr9	44248949	44248987	39	-	206	254	290	275	319	331	381	277	231	258	228	280	c(""ENSMUST00000215859.2"", ""ENSMUST00000216658.2"", ""ENSMUST00000077353.15"", ""ENSMUST00000097558.5"")	Hmbs	hydroxymethylbilane synthase [Source:MGI Symbol;Acc:MGI:96112]	9	protein_coding
ENSMUSG00000032126.17	E010	12.657419501275427	0.030774975674910214	0.08152139130893943	0.9600588487148153	0.9938305295335669	5.935339936293715	5.824118107196114	-0.05485935638046735	chr9	44249072	44249211	140	-	16	9	9	16	14	10	18	9	14	9	10	19	ENSMUST00000214967.2	Hmbs	hydroxymethylbilane synthase [Source:MGI Symbol;Acc:MGI:96112]	9	protein_coding
ENSMUSG00000032126.17	E011	290.3924447289353	6.333097327438677e-4	1.8228110671787192	0.40195886012827964	0.8245946677868607	27.160795459025522	26.667254947329624	-0.05843368153005102	chr9	44249212	44249272	61	-	221	263	302	309	343	345	399	319	244	270	241	301	c(""ENSMUST00000216658.2"", ""ENSMUST00000097558.5"", ""ENSMUST00000215859.2"", ""ENSMUST00000077353.15"", ""ENSMUST00000214967.2"")	Hmbs	hydroxymethylbilane synthase [Source:MGI Symbol;Acc:MGI:96112]	9	protein_coding
ENSMUSG00000032126.17	E012	321.8864286384432	8.697153299756358e-4	0.13844378678612657	0.9331196040295762	0.989395583783042	28.150506122099287	28.16545669705262	0.0017066403666579077	chr9	44249273	44249325	53	-	251	289	332	369	371	390	408	327	282	291	281	339	c(""ENSMUST00000215859.2"", ""ENSMUST00000077353.15"", ""ENSMUST00000214967.2"", ""ENSMUST00000097558.5"")	Hmbs	hydroxymethylbilane synthase [Source:MGI Symbol;Acc:MGI:96112]	9	protein_coding
ENSMUSG00000032126.17	E013	244.0024520091307	0.0018207127749000445	0.4879158292063721	0.7835206083447082	0.958132254391628	24.685782060115116	24.959105939359446	0.03460034805971279	chr9	44250775	44250778	4	-	189	223	238	305	283	284	302	253	208	225	204	261	c(""ENSMUST00000215859.2"", ""ENSMUST00000077353.15"", ""ENSMUST00000214967.2"", ""ENSMUST00000097558.5"")	Hmbs	hydroxymethylbilane synthase [Source:MGI Symbol;Acc:MGI:96112]	9	protein_coding
ENSMUSG00000032126.17	E014	259.73525070468406	0.0010347493828468351	1.0824274940071632	0.5820413725022716	0.9013463589175693	25.320736818954487	25.766026831656944	0.05503850229356999	chr9	44250779	44250806	28	-	198	233	254	316	306	311	327	268	216	242	229	272	c(""ENSMUST00000097558.5"", ""ENSMUST00000215859.2"", ""ENSMUST00000214012.2"", ""ENSMUST00000077353.15"", ""ENSMUST00000214967.2"")	Hmbs	hydroxymethylbilane synthase [Source:MGI Symbol;Acc:MGI:96112]	9	protein_coding
ENSMUSG00000032126.17	E015	246.2192574084405	0.0017308849398972167	0.3052514389641203	0.8584509631615722	0.9750566941371654	24.87031789618767	24.99787410402142	0.016086686206917555	chr9	44250807	44250828	22	-	200	223	242	307	289	284	317	259	196	216	219	253	c(""ENSMUST00000214967.2"", ""ENSMUST00000097558.5"", ""ENSMUST00000215859.2"", ""ENSMUST00000214012.2"", ""ENSMUST00000077353.15"", ""ENSMUST00000216852.2"")	Hmbs	hydroxymethylbilane synthase [Source:MGI Symbol;Acc:MGI:96112]	9	protein_coding
ENSMUSG00000032126.17	E016	246.36493480363083	0.0021985295344570076	0.16875900526554233	0.9190823957136881	0.9869697431422644	25.000642605502136	24.85998083715691	-0.017741751740168787	chr9	44250829	44250850	22	-	213	208	243	290	290	274	312	270	205	227	224	243	c(""ENSMUST00000097558.5"", ""ENSMUST00000215859.2"", ""ENSMUST00000214012.2"", ""ENSMUST00000077353.15"", ""ENSMUST00000216852.2"")	Hmbs	hydroxymethylbilane synthase [Source:MGI Symbol;Acc:MGI:96112]	9	protein_coding
ENSMUSG00000032126.17	E017	278.1881163118571	9.49342842555837e-4	0.29605060329575394	0.8624092942897075	0.9756316544782557	26.28818177832376	26.405605586145896	0.014146689966837656	chr9	44250945	44251013	69	-	218	247	296	304	339	320	343	298	221	266	261	279	c(""ENSMUST00000097558.5"", ""ENSMUST00000215859.2"", ""ENSMUST00000214012.2"", ""ENSMUST00000077353.15"", ""ENSMUST00000216852.2"")	Hmbs	hydroxymethylbilane synthase [Source:MGI Symbol;Acc:MGI:96112]	9	protein_coding
ENSMUSG00000032126.17	E018	223.34006629428018	0.0017250536564652542	1.2792997331960123	0.5274770790583823	0.8813144738429968	23.695015777142075	23.94564585675589	0.0328518897103276	chr9	44251014	44251022	9	-	164	216	235	249	255	261	270	242	166	220	225	217	c(""ENSMUST00000214012.2"", ""ENSMUST00000216852.2"", ""ENSMUST00000077353.15"", ""ENSMUST00000097558.5"")	Hmbs	hydroxymethylbilane synthase [Source:MGI Symbol;Acc:MGI:96112]	9	protein_coding
ENSMUSG00000032126.17	E019	4.13997396653464	0.17311849789718162	2.054557283754832	0.35797982752039725	NA	2.914475220930882	3.7235022200156607	0.7079873853940686	chr9	44251312	44251984	673	-	2	2	4	0	2	7	3	6	1	12	8	2	ENSMUST00000215934.2	Hmbs	hydroxymethylbilane synthase [Source:MGI Symbol;Acc:MGI:96112]	9	protein_coding
ENSMUSG00000032126.17	E020	277.8591121382269	0.001584508005829584	2.3603340952091116	0.3072274127109698	0.7692661869763954	26.137445340449744	26.504264965157745	0.04422927686628597	chr9	44251985	44252062	78	-	229	257	288	296	299	367	334	298	193	275	265	280	c(""ENSMUST00000215934.2"", ""ENSMUST00000097558.5"", ""ENSMUST00000214012.2"", ""ENSMUST00000077353.15"", ""ENSMUST00000216852.2"")	Hmbs	hydroxymethylbilane synthase [Source:MGI Symbol;Acc:MGI:96112]	9	protein_coding
ENSMUSG00000032126.17	E021	4.345405564657247	0.07627863876924915	0.6285921262217755	0.7303027804364517	NA	3.3439306612462047	3.5689040449742038	0.1882022645454624	chr9	44252063	44252372	310	-	2	6	3	3	3	6	7	3	3	7	9	1	c(""ENSMUST00000214012.2"", ""ENSMUST00000215934.2"")	Hmbs	hydroxymethylbilane synthase [Source:MGI Symbol;Acc:MGI:96112]	9	protein_coding
ENSMUSG00000032126.17	E022	253.22199912148207	8.413375170123205e-4	1.7622681478236757	0.4143127838326183	0.831127313813758	25.152780802175258	25.325125791276534	0.021515447194804693	chr9	44252373	44252428	56	-	203	242	264	248	303	322	316	267	182	260	215	267	c(""ENSMUST00000215934.2"", ""ENSMUST00000097558.5"", ""ENSMUST00000214012.2"", ""ENSMUST00000077353.15"", ""ENSMUST00000216852.2"")	Hmbs	hydroxymethylbilane synthase [Source:MGI Symbol;Acc:MGI:96112]	9	protein_coding
ENSMUSG00000032126.17	E023	6.248974940157681	0.07262937633397779	0.10250459108073073	0.950038949703267	NA	4.241361967318525	4.165407080732749	-0.052275659918321615	chr9	44252429	44252511	83	-	1	9	9	9	7	9	12	7	1	3	8	4	c(""ENSMUST00000214012.2"", ""ENSMUST00000215934.2"")	Hmbs	hydroxymethylbilane synthase [Source:MGI Symbol;Acc:MGI:96112]	9	protein_coding
ENSMUSG00000032126.17	E024	190.70714058824439	0.002017463050441919	0.9071641328096973	0.6353482111280507	0.9191122371787638	22.093121091032657	22.23147852832912	0.019296256905349196	chr9	44252512	44252513	2	-	159	191	180	186	225	246	258	202	124	194	154	213	c(""ENSMUST00000215934.2"", ""ENSMUST00000097558.5"", ""ENSMUST00000214012.2"", ""ENSMUST00000077353.15"", ""ENSMUST00000216852.2"")	Hmbs	hydroxymethylbilane synthase [Source:MGI Symbol;Acc:MGI:96112]	9	protein_coding
ENSMUSG00000032126.17	E025	212.75637287361158	0.001886845003951958	1.170553944953383	0.5569515801887164	0.8926609029250449	23.20832564536755	23.449450585472093	0.03217334787133996	chr9	44252514	44252530	17	-	165	218	207	208	257	271	288	222	139	219	173	238	c(""ENSMUST00000215934.2"", ""ENSMUST00000215091.2"", ""ENSMUST00000097558.5"", ""ENSMUST00000214012.2"", ""ENSMUST00000077353.15"", ""ENSMUST00000216852.2"")	Hmbs	hydroxymethylbilane synthase [Source:MGI Symbol;Acc:MGI:96112]	9	protein_coding
ENSMUSG00000032126.17	E026	231.03478123354563	0.0029439107375457277	0.7865956478872249	0.6748277377967252	0.9304333778567047	24.222479518365233	24.29983869312906	0.00998344420950037	chr9	44252531	44252561	31	-	169	235	227	213	282	282	326	243	161	236	183	279	c(""ENSMUST00000215934.2"", ""ENSMUST00000215091.2"", ""ENSMUST00000097558.5"", ""ENSMUST00000077353.15"", ""ENSMUST00000216852.2"")	Hmbs	hydroxymethylbilane synthase [Source:MGI Symbol;Acc:MGI:96112]	9	protein_coding
ENSMUSG00000032126.17	E027	10.134912741885902	0.01977135622985544	2.066465847977156	0.3558546478755535	0.7994974319799532	5.487384611990095	5.0520258057381255	-0.23948626272692453	chr9	44252562	44252922	361	-	14	12	12	6	11	16	14	5	7	6	7	13	ENSMUST00000215934.2	Hmbs	hydroxymethylbilane synthase [Source:MGI Symbol;Acc:MGI:96112]	9	protein_coding
ENSMUSG00000032126.17	E028	268.85452674568535	0.0021014265761450145	0.18795247723363673	0.9103043920752606	0.9853734233397848	25.96669083071778	26.039631568722456	0.008883129900040032	chr9	44252923	44252995	73	-	216	254	225	263	339	318	385	289	215	264	221	311	c(""ENSMUST00000215091.2"", ""ENSMUST00000215934.2"", ""ENSMUST00000077353.15"", ""ENSMUST00000097558.5"")	Hmbs	hydroxymethylbilane synthase [Source:MGI Symbol;Acc:MGI:96112]	9	protein_coding
ENSMUSG00000032126.17	E029	8.262186813030956	0.03539817782655474	1.273479522911373	0.5290143285124997	NA	4.8961502951617035	4.580958175707238	-0.1926303628593331	chr9	44252996	44253314	319	-	10	5	7	5	3	11	11	12	6	9	13	7	ENSMUST00000215934.2	Hmbs	hydroxymethylbilane synthase [Source:MGI Symbol;Acc:MGI:96112]	9	protein_coding
ENSMUSG00000032126.17	E030	222.37444441405577	0.0013942115653386984	2.9285779341913667	0.23124235395937578	0.709311394071718	23.85952188771914	23.859340702488282	-2.3715946402269594e-5	chr9	44253315	44253368	54	-	163	214	182	228	284	270	327	246	187	217	182	238	c(""ENSMUST00000215934.2"", ""ENSMUST00000215091.2"", ""ENSMUST00000097558.5"", ""ENSMUST00000077353.15"", ""ENSMUST00000216852.2"")	Hmbs	hydroxymethylbilane synthase [Source:MGI Symbol;Acc:MGI:96112]	9	protein_coding
ENSMUSG00000032126.17	E031	4.119920960961874	0.29124917206715883	0.09879514347181839	0.9518026446363377	NA	3.540328248031315	3.3098937818760277	-0.1945312701081241	chr9	44253369	44253517	149	-	1	1	6	1	3	7	15	5	1	5	9	0	c(""ENSMUST00000215091.2"", ""ENSMUST00000215934.2"")	Hmbs	hydroxymethylbilane synthase [Source:MGI Symbol;Acc:MGI:96112]	9	protein_coding
ENSMUSG00000032126.17	E032	0.7943575290833677	0.2070613125960091	8.578353309870096	0.013716213826513746	NA	2.0720889824098805	0.019711551119300452	-13.432712647164255	chr9	44253518	44253602	85	-	2	1	2	0	0	0	1	3	0	0	0	0	c(""ENSMUST00000215091.2"", ""ENSMUST00000215934.2"", ""ENSMUST00000097558.5"", ""ENSMUST00000216852.2"")	Hmbs	hydroxymethylbilane synthase [Source:MGI Symbol;Acc:MGI:96112]	9	protein_coding
ENSMUSG00000032126.17	E033	0.3043067901200205	0.7727710332263129	1.2356842160894246	0.5391065169388509	NA	1.2224623369716596	0.019710826139203164	-11.909632954544454	chr9	44253603	44253604	2	-	2	0	0	0	0	0	0	1	0	0	0	0	c(""ENSMUST00000215934.2"", ""ENSMUST00000097558.5"")	Hmbs	hydroxymethylbilane synthase [Source:MGI Symbol;Acc:MGI:96112]	9	protein_coding
ENSMUSG00000032126.17	E034	0.5303441553423395	0.37364344061817273	0.3409905151490591	0.8432470886556019	NA	1.2066815802216126	1.1384119408499345	-0.16807862736629253	chr9	44253605	44253678	74	-	2	0	0	1	0	2	0	1	0	0	0	0	ENSMUST00000097558.5	Hmbs	hydroxymethylbilane synthase [Source:MGI Symbol;Acc:MGI:96112]	9	protein_coding
ENSMUSG00000032126.17	E035	185.43605684859327	0.0013057074511018793	7.3856219961750185	0.024901904360676123	0.3286397552023511	21.92603304540637	21.985464968255343	0.008356553772634001	chr9	44255307	44255525	219	-	130	164	145	201	227	229	284	219	159	172	146	215	ENSMUST00000077353.15	Hmbs	hydroxymethylbilane synthase [Source:MGI Symbol;Acc:MGI:96112]	9	protein_coding
ENSMUSG00000032127.10	E001	3.9925716122869224	0.32056469503217544	3.4859189253242278	0.1750017224278655	NA	2.385121112029097	4.004834340980267	1.4975556640434806	chr9	44259046	44259224	179	-	6	0	0	4	10	6	3	2	1	10	0	6	ENSMUST00000034644.10	Vps11	VPS11, CORVET/HOPS core subunit [Source:MGI Symbol;Acc:MGI:1918982]	9	protein_coding
ENSMUSG00000032127.10	E002	240.1034299368937	0.0030562227743119934	2.876283644987666	0.23736842180224593	0.7149843082671248	24.554585075516997	24.74294091940959	0.02398515462163342	chr9	44259225	44259881	657	-	212	230	222	249	304	243	310	222	224	211	231	266	c(""ENSMUST00000034644.10"", ""ENSMUST00000214510.2"")	Vps11	VPS11, CORVET/HOPS core subunit [Source:MGI Symbol;Acc:MGI:1918982]	9	protein_coding
ENSMUSG00000032127.10	E003	225.6837758868974	0.0046713459099900125	1.7136688522195982	0.4245037556194506	0.8359510077143282	24.137039141057286	23.750854106514097	-0.050398401678729776	chr9	44260200	44260422	223	-	237	169	253	237	260	262	279	213	208	182	200	237	c(""ENSMUST00000034644.10"", ""ENSMUST00000214510.2"")	Vps11	VPS11, CORVET/HOPS core subunit [Source:MGI Symbol;Acc:MGI:1918982]	9	protein_coding
ENSMUSG00000032127.10	E004	25.23165120675951	0.05537644228800159	0.32737338667971017	0.8490079800694671	0.9729570107287069	8.294324871898098	8.449012097654403	0.05386468870165384	chr9	44263358	44263893	536	-	5	27	33	24	39	30	42	27	20	22	30	18	ENSMUST00000216089.2	Vps11	VPS11, CORVET/HOPS core subunit [Source:MGI Symbol;Acc:MGI:1918982]	9	protein_coding
ENSMUSG00000032127.10	E005	171.09085780525865	0.006740962337378194	0.705873324785756	0.7026216943447661	0.9385739464510823	20.94650991445839	21.154267361692177	0.03031001162746705	chr9	44263894	44264065	172	-	176	130	167	188	175	223	227	148	158	161	135	190	c(""ENSMUST00000214510.2"", ""ENSMUST00000034644.10"", ""ENSMUST00000216089.2"")	Vps11	VPS11, CORVET/HOPS core subunit [Source:MGI Symbol;Acc:MGI:1918982]	9	protein_coding
ENSMUSG00000032127.10	E006	159.58421698960188	0.003818106054783957	0.21369752520766383	0.8986615739498733	0.9828529354328627	20.523078714093643	20.3072102612428	-0.032358033552919885	chr9	44264206	44264408	203	-	146	147	124	169	164	208	247	172	137	137	129	178	c(""ENSMUST00000214510.2"", ""ENSMUST00000034644.10"", ""ENSMUST00000216089.2"")	Vps11	VPS11, CORVET/HOPS core subunit [Source:MGI Symbol;Acc:MGI:1918982]	9	protein_coding
ENSMUSG00000032127.10	E007	131.18564162893995	0.0024243968720623365	0.7372505469272426	0.6916845544505652	0.935621047316251	18.88498869275992	18.41935184157417	-0.0756840926036304	chr9	44264512	44264651	140	-	114	105	115	126	139	166	238	138	110	119	114	138	c(""ENSMUST00000214510.2"", ""ENSMUST00000034644.10"", ""ENSMUST00000216089.2"")	Vps11	VPS11, CORVET/HOPS core subunit [Source:MGI Symbol;Acc:MGI:1918982]	9	protein_coding
ENSMUSG00000032127.10	E008	158.02137320715266	0.0015562334650121503	0.967540800171065	0.6164547236167979	0.9127535185236874	20.168572565275724	20.565907331645178	0.05968484374644145	chr9	44265134	44265295	162	-	140	119	138	161	187	201	266	143	134	131	151	182	c(""ENSMUST00000214510.2"", ""ENSMUST00000034644.10"", ""ENSMUST00000216089.2"")	Vps11	VPS11, CORVET/HOPS core subunit [Source:MGI Symbol;Acc:MGI:1918982]	9	protein_coding
ENSMUSG00000032127.10	E009	23.673424709607108	0.03551831076381873	0.30202596182112984	0.8598365371255734	0.9752757260046587	7.878958879377592	8.185857264655496	0.11130124883761017	chr9	44265296	44265399	104	-	28	10	27	20	28	36	21	23	24	20	16	33	ENSMUST00000214510.2	Vps11	VPS11, CORVET/HOPS core subunit [Source:MGI Symbol;Acc:MGI:1918982]	9	protein_coding
ENSMUSG00000032127.10	E010	165.38392231675132	0.0014265400246443471	1.4595136747056756	0.4820261866042539	0.8614735323535155	20.61490774036251	20.978154426676525	0.053565529328860606	chr9	44265400	44265588	189	-	139	141	129	166	209	204	253	183	138	138	152	188	c(""ENSMUST00000214510.2"", ""ENSMUST00000034644.10"", ""ENSMUST00000216089.2"")	Vps11	VPS11, CORVET/HOPS core subunit [Source:MGI Symbol;Acc:MGI:1918982]	9	protein_coding
ENSMUSG00000032127.10	E011	99.13832241457281	0.005036819658804052	0.16073698612333942	0.9227762470838435	0.9875488794306775	16.41039095235513	16.170829237420065	-0.04407539821866724	chr9	44265706	44265730	25	-	85	98	75	90	121	108	154	117	80	76	89	128	c(""ENSMUST00000214510.2"", ""ENSMUST00000034644.10"", ""ENSMUST00000216089.2"")	Vps11	VPS11, CORVET/HOPS core subunit [Source:MGI Symbol;Acc:MGI:1918982]	9	protein_coding
ENSMUSG00000032127.10	E012	131.52801082778583	0.0027432808110738963	1.2838422709713768	0.5262803962883635	0.8807231082537047	18.715735525775358	18.515562474607364	-0.032592336728903604	chr9	44265731	44265852	122	-	110	134	121	137	148	145	183	150	101	99	123	159	c(""ENSMUST00000214510.2"", ""ENSMUST00000213249.2"", ""ENSMUST00000034644.10"", ""ENSMUST00000216089.2"")	Vps11	VPS11, CORVET/HOPS core subunit [Source:MGI Symbol;Acc:MGI:1918982]	9	protein_coding
ENSMUSG00000032127.10	E013	151.48115221885215	0.007976439354153602	1.856510562267374	0.3952426965426705	0.8208422292551888	19.681007380551335	20.092858315179356	0.06319378110864005	chr9	44266261	44266447	187	-	118	159	152	195	174	149	181	164	108	127	138	176	c(""ENSMUST00000214510.2"", ""ENSMUST00000213249.2"", ""ENSMUST00000034644.10"", ""ENSMUST00000216089.2"")	Vps11	VPS11, CORVET/HOPS core subunit [Source:MGI Symbol;Acc:MGI:1918982]	9	protein_coding
ENSMUSG00000032127.10	E014	3.0954066207139035	0.10413511336605746	0.7962165861489154	0.6715892952543169	NA	2.777552129862727	3.1241830083735493	0.3397639525690923	chr9	44266633	44266995	363	-	1	1	6	1	6	3	6	1	2	5	2	5	ENSMUST00000213740.2	Vps11	VPS11, CORVET/HOPS core subunit [Source:MGI Symbol;Acc:MGI:1918982]	9	protein_coding
ENSMUSG00000032127.10	E015	108.72438523676053	0.006772367289770151	2.880364560500965	0.23688457536677526	0.7144448888920146	16.40163828535634	17.535661597031847	0.2010022406062948	chr9	44266996	44267066	71	-	80	102	100	155	134	104	140	100	84	102	100	125	c(""ENSMUST00000213249.2"", ""ENSMUST00000216089.2"", ""ENSMUST00000213740.2"", ""ENSMUST00000034644.10"", ""ENSMUST00000214510.2"")	Vps11	VPS11, CORVET/HOPS core subunit [Source:MGI Symbol;Acc:MGI:1918982]	9	protein_coding
ENSMUSG00000032127.10	E016	111.01386507101269	0.0026126527230369615	2.206472047554371	0.3317956459660161	0.7847025374168106	16.855790000693773	17.470221740038127	0.1077446059557694	chr9	44267067	44267147	81	-	80	102	110	137	127	116	153	114	84	94	107	136	c(""ENSMUST00000213249.2"", ""ENSMUST00000216089.2"", ""ENSMUST00000213740.2"", ""ENSMUST00000214460.2"", ""ENSMUST00000034644.10"", ""ENSMUST00000214510.2"")	Vps11	VPS11, CORVET/HOPS core subunit [Source:MGI Symbol;Acc:MGI:1918982]	9	protein_coding
ENSMUSG00000032127.10	E017	12.989309992192531	0.048214190581283456	0.11366927660856163	0.9447502819590338	0.9914178463862298	5.813385436179104	6.06563651932575	0.12319617341552469	chr9	44267148	44267524	377	-	11	8	9	22	11	8	13	14	18	13	18	10	ENSMUST00000214510.2	Vps11	VPS11, CORVET/HOPS core subunit [Source:MGI Symbol;Acc:MGI:1918982]	9	protein_coding
ENSMUSG00000032127.10	E018	91.4497005668404	0.0025007879058922254	1.3738518755811242	0.5031203174468475	0.8706683229187755	15.664933116440082	15.536711367299048	-0.024557845067492146	chr9	44267525	44267591	67	-	76	85	96	104	95	101	120	96	78	77	98	87	c(""ENSMUST00000216089.2"", ""ENSMUST00000213740.2"", ""ENSMUST00000214460.2"", ""ENSMUST00000034644.10"", ""ENSMUST00000214510.2"")	Vps11	VPS11, CORVET/HOPS core subunit [Source:MGI Symbol;Acc:MGI:1918982]	9	protein_coding
ENSMUSG00000032127.10	E019	120.17916252642291	0.0015561008730458623	0.03519410185313632	0.9825568729827008	0.9969516909350182	17.810330392473546	17.81964382000463	0.001578210009591352	chr9	44267592	44267726	135	-	106	92	112	136	132	131	171	128	112	99	123	127	c(""ENSMUST00000213249.2"", ""ENSMUST00000216089.2"", ""ENSMUST00000213740.2"", ""ENSMUST00000214460.2"", ""ENSMUST00000034644.10"", ""ENSMUST00000214510.2"")	Vps11	VPS11, CORVET/HOPS core subunit [Source:MGI Symbol;Acc:MGI:1918982]	9	protein_coding
ENSMUSG00000032127.10	E020	5.151924278673889	0.05089639028570616	0.08962428278374546	0.9561770910594516	NA	3.85377978798887	3.64783891449909	-0.15879192119057084	chr9	44267727	44267750	24	-	5	1	6	3	5	7	4	9	7	5	6	4	ENSMUST00000214460.2	Vps11	VPS11, CORVET/HOPS core subunit [Source:MGI Symbol;Acc:MGI:1918982]	9	protein_coding
ENSMUSG00000032127.10	E021	92.07300146802756	0.005547892479086679	1.36325971906993	0.5057919503639335	0.8717528184703732	15.726639731141432	15.578440317084656	-0.02829676362563749	chr9	44269366	44269409	44	-	80	71	104	117	90	85	125	96	79	77	93	101	c(""ENSMUST00000213249.2"", ""ENSMUST00000216089.2"", ""ENSMUST00000213740.2"", ""ENSMUST00000214460.2"", ""ENSMUST00000034644.10"", ""ENSMUST00000214510.2"")	Vps11	VPS11, CORVET/HOPS core subunit [Source:MGI Symbol;Acc:MGI:1918982]	9	protein_coding
ENSMUSG00000032127.10	E022	124.71020098120073	0.0075691717577992266	0.17427827490641334	0.9165495603893233	0.9864236520112744	18.201712915608724	18.114104970149413	-0.01459008152164376	chr9	44269410	44269613	204	-	95	95	128	165	145	109	189	127	123	111	107	133	c(""ENSMUST00000216089.2"", ""ENSMUST00000213740.2"", ""ENSMUST00000214460.2"", ""ENSMUST00000034644.10"", ""ENSMUST00000214510.2"")	Vps11	VPS11, CORVET/HOPS core subunit [Source:MGI Symbol;Acc:MGI:1918982]	9	protein_coding
ENSMUSG00000032127.10	E023	120.58783018061672	0.004294237452234829	0.8607671056277297	0.6502596379725682	0.9232327182051099	17.951322478601213	17.880285297721542	-0.011975855690802284	chr9	44270435	44270598	164	-	101	86	122	151	150	124	218	115	97	99	104	125	c(""ENSMUST00000216089.2"", ""ENSMUST00000213740.2"", ""ENSMUST00000214460.2"", ""ENSMUST00000034644.10"", ""ENSMUST00000214510.2"")	Vps11	VPS11, CORVET/HOPS core subunit [Source:MGI Symbol;Acc:MGI:1918982]	9	protein_coding
ENSMUSG00000032127.10	E024	81.18633188981849	0.009248021177192542	1.5705233050038885	0.45600037253656	0.8502719376503505	15.107382768723483	14.560769718447517	-0.10975347117836787	chr9	44270909	44270934	26	-	78	49	76	85	97	95	170	90	57	60	66	90	c(""ENSMUST00000216089.2"", ""ENSMUST00000213740.2"", ""ENSMUST00000214460.2"", ""ENSMUST00000034644.10"", ""ENSMUST00000214510.2"")	Vps11	VPS11, CORVET/HOPS core subunit [Source:MGI Symbol;Acc:MGI:1918982]	9	protein_coding
ENSMUSG00000032127.10	E025	109.12314180235664	0.007899583261964847	1.3302858728519595	0.5142000245398708	0.8759083552004686	17.541232822733647	16.688545743741983	-0.14992469376753892	chr9	44270935	44271044	110	-	94	87	94	96	127	129	238	118	81	81	112	109	c(""ENSMUST00000214510.2"", ""ENSMUST00000213740.2"", ""ENSMUST00000034644.10"", ""ENSMUST00000216089.2"")	Vps11	VPS11, CORVET/HOPS core subunit [Source:MGI Symbol;Acc:MGI:1918982]	9	protein_coding
ENSMUSG00000032127.10	E026	126.03767027563983	0.006931903990497251	2.9937634226797343	0.22382703035310167	0.7025610972483335	18.819408870098243	17.826971087347943	-0.16396188170016668	chr9	44271136	44271243	108	-	114	107	104	110	163	149	253	127	115	81	132	118	c(""ENSMUST00000214510.2"", ""ENSMUST00000213740.2"", ""ENSMUST00000034644.10"", ""ENSMUST00000216089.2"")	Vps11	VPS11, CORVET/HOPS core subunit [Source:MGI Symbol;Acc:MGI:1918982]	9	protein_coding
ENSMUSG00000032127.10	E027	87.99821095382678	0.01439881485808029	3.8517145047058534	0.1457507581058188	0.6163189321720296	15.958828671673004	14.879162980143533	-0.20913905807989952	chr9	44271244	44271284	41	-	69	89	78	81	111	117	169	81	95	41	95	75	c(""ENSMUST00000214510.2"", ""ENSMUST00000034644.10"", ""ENSMUST00000216089.2"")	Vps11	VPS11, CORVET/HOPS core subunit [Source:MGI Symbol;Acc:MGI:1918982]	9	protein_coding
ENSMUSG00000032127.10	E028	85.69734057300724	0.01634297405999217	2.114364269152418	0.34743345296464323	0.7944361239971486	15.542265108405104	14.919041032125449	-0.12208521902434022	chr9	44272742	44272861	120	-	63	81	76	75	104	124	161	83	87	42	101	77	c(""ENSMUST00000214510.2"", ""ENSMUST00000034644.10"", ""ENSMUST00000216089.2"")	Vps11	VPS11, CORVET/HOPS core subunit [Source:MGI Symbol;Acc:MGI:1918982]	9	protein_coding
ENSMUSG00000032127.10	E029	57.2822959783972	0.021169953843804018	3.153115073661297	0.2066853817553008	0.6866585252727841	12.425098250140806	12.669455365135477	0.057489745158885164	chr9	44272862	44272931	70	-	38	41	46	53	72	93	111	57	57	27	77	52	c(""ENSMUST00000214510.2"", ""ENSMUST00000213740.2"", ""ENSMUST00000034644.10"", ""ENSMUST00000216089.2"")	Vps11	VPS11, CORVET/HOPS core subunit [Source:MGI Symbol;Acc:MGI:1918982]	9	protein_coding
ENSMUSG00000032127.10	E030	14.119443556705058	0.04479992231749151	4.603838884748285	0.10006658722144425	0.5443199491965754	5.56039179357218	6.90970920925426	0.630443347333443	chr9	44272932	44272934	3	-	14	4	7	15	20	27	23	6	14	9	22	16	c(""ENSMUST00000213740.2"", ""ENSMUST00000034644.10"", ""ENSMUST00000214510.2"")	Vps11	VPS11, CORVET/HOPS core subunit [Source:MGI Symbol;Acc:MGI:1918982]	9	protein_coding
ENSMUSG00000032127.10	E031	10.821563082331041	0.0440690634973688	4.298866723258499	0.11655018087071956	0.5733587448782833	4.863443513515563	6.073493302041598	0.6439026338508818	chr9	44272935	44272941	7	-	10	4	4	9	15	23	18	5	11	9	17	11	c(""ENSMUST00000034644.10"", ""ENSMUST00000214510.2"")	Vps11	VPS11, CORVET/HOPS core subunit [Source:MGI Symbol;Acc:MGI:1918982]	9	protein_coding
ENSMUSG00000032127.10	E032	6.8235455337330215	0.037494832543627885	0.5392541062403495	0.7636642474329776	NA	4.174406258538653	4.552568656709582	0.25091944810973343	chr9	44272942	44272967	26	-	7	4	4	5	6	15	11	4	8	4	8	9	ENSMUST00000034644.10	Vps11	VPS11, CORVET/HOPS core subunit [Source:MGI Symbol;Acc:MGI:1918982]	9	protein_coding
ENSMUSG00000032128.16	E001	3.1375315208322103	0.10177601496839803	1.8671929860189067	0.3931372493832157	NA	2.7095874697721314	3.3043184447492706	0.5733177924383976	chr9	37326965	37327340	376	-	1	3	4	1	8	6	3	8	0	2	1	3	ENSMUST00000167089.8	Robo3	roundabout guidance receptor 3 [Source:MGI Symbol;Acc:MGI:1343102]	9	protein_coding
ENSMUSG00000032128.16	E002	1.0274165450988766	0.18650106116347556	2.6800566361941236	0.26183825371425584	NA	1.6351706639997872	1.9016667955482092	0.4358465241170218	chr9	37327341	37327457	117	-	0	2	0	0	3	4	2	3	0	0	0	0	c(""ENSMUST00000171467.8"", ""ENSMUST00000115038.3"", ""ENSMUST00000034643.12"", ""ENSMUST00000167089.8"")	Robo3	roundabout guidance receptor 3 [Source:MGI Symbol;Acc:MGI:1343102]	9	protein_coding
ENSMUSG00000032128.16	E003	0.9728002613528571	0.4497731488564914	0.5544103855751956	0.7578989657525973	NA	1.6715114748889306	1.6000329444678698	-0.12615291629823572	chr9	37327458	37327695	238	-	0	4	2	0	0	5	0	1	0	0	0	0	c(""ENSMUST00000034643.12"", ""ENSMUST00000167089.8"", ""ENSMUST00000115038.3"", ""ENSMUST00000170512.8"", ""ENSMUST00000171467.8"")	Robo3	roundabout guidance receptor 3 [Source:MGI Symbol;Acc:MGI:1343102]	9	protein_coding
ENSMUSG00000032128.16	E004	0.5908644363070974	0.2542138919668796	4.175241354579029	0.1239817778138953	NA	1.080790134771263	1.459959402457784	0.8678881032447722	chr9	37327993	37328216	224	-	0	0	2	0	0	1	0	1	0	1	1	1	c(""ENSMUST00000034643.12"", ""ENSMUST00000167089.8"", ""ENSMUST00000115038.3"", ""ENSMUST00000170512.8"", ""ENSMUST00000171467.8"")	Robo3	roundabout guidance receptor 3 [Source:MGI Symbol;Acc:MGI:1343102]	9	protein_coding
ENSMUSG00000032128.16	E005	0.577031753841944	0.32889409968961475	0.49091396779876106	0.7823469365852426	NA	1.397115982535368	1.0278132272315048	-0.8859373630613618	chr9	37328217	37328621	405	-	0	0	2	0	0	1	0	3	0	0	1	0	c(""ENSMUST00000170512.8"", ""ENSMUST00000167089.8"")	Robo3	roundabout guidance receptor 3 [Source:MGI Symbol;Acc:MGI:1343102]	9	protein_coding
ENSMUSG00000032128.16	E006	0.3287841072502494	0.8447586099995227	0.21016054558340613	0.9002522539240414	NA	1.2464798956005865	0.010177200581082957	-13.873079726255975	chr9	37328622	37328699	78	-	0	0	0	0	0	0	0	4	0	0	0	0	c(""ENSMUST00000034643.12"", ""ENSMUST00000167089.8"", ""ENSMUST00000115038.3"", ""ENSMUST00000170512.8"", ""ENSMUST00000171467.8"")	Robo3	roundabout guidance receptor 3 [Source:MGI Symbol;Acc:MGI:1343102]	9	protein_coding
ENSMUSG00000032128.16	E007	0.32714564328258283	0.592516839343474	0.05320992797578583	0.9737458302257203	NA	1.0790396788317622	0.7286952127659418	-1.132855389735599	chr9	37328700	37328798	99	-	0	0	0	0	0	0	0	3	0	0	0	1	c(""ENSMUST00000034643.12"", ""ENSMUST00000167089.8"", ""ENSMUST00000167216.2"", ""ENSMUST00000115038.3"", ""ENSMUST00000170512.8"", ""ENSMUST00000171467.8"")	Robo3	roundabout guidance receptor 3 [Source:MGI Symbol;Acc:MGI:1343102]	9	protein_coding
ENSMUSG00000032128.16	E008	0.1643920536251247	1.2668697433208753	0.0178718076369222	0.9911039027127132	NA	0.88134253028502485	0.01005240893587711	-12.908344116355995	chr9	37328799	37328986	188	-	0	0	0	0	0	0	0	2	0	0	0	0	ENSMUST00000167089.8	Robo3	roundabout guidance receptor 3 [Source:MGI Symbol;Acc:MGI:1343102]	9	protein_coding
ENSMUSG00000032128.16	E009	0.4004926312497556	0.35205756105367564	0.4222299033957455	0.8096809873273239	NA	1.067692756660719	1.0355020552039207	-0.08834663516719576	chr9	37328987	37329097	111	-	0	0	0	0	0	0	1	2	0	1	0	1	c(""ENSMUST00000034643.12"", ""ENSMUST00000167089.8"", ""ENSMUST00000167216.2"", ""ENSMUST00000115038.3"", ""ENSMUST00000170512.8"", ""ENSMUST00000171467.8"")	Robo3	roundabout guidance receptor 3 [Source:MGI Symbol;Acc:MGI:1343102]	9	protein_coding
ENSMUSG00000032128.16	E010	0.4004926312497556	0.35205756105367564	0.4222299033957455	0.8096809873273239	NA	1.067692756660719	1.0355020552039207	-0.08834663516719599	chr9	37329215	37329366	152	-	0	0	0	0	0	0	1	2	0	1	0	1	c(""ENSMUST00000034643.12"", ""ENSMUST00000167089.8"", ""ENSMUST00000167216.2"", ""ENSMUST00000115038.3"", ""ENSMUST00000170512.8"", ""ENSMUST00000171467.8"")	Robo3	roundabout guidance receptor 3 [Source:MGI Symbol;Acc:MGI:1343102]	9	protein_coding
ENSMUSG00000032128.16	E011	0.35060027943189115	0.8052544284685178	0.3657623511555528	0.8328671148113036	NA	0.8854009698821415	1.0418243911329768	0.46948248971357653	chr9	37329782	37329994	213	-	0	0	0	0	0	0	0	0	2	1	0	1	c(""ENSMUST00000034643.12"", ""ENSMUST00000167089.8"", ""ENSMUST00000167216.2"", ""ENSMUST00000115038.3"", ""ENSMUST00000170512.8"", ""ENSMUST00000171467.8"")	Robo3	roundabout guidance receptor 3 [Source:MGI Symbol;Acc:MGI:1343102]	9	protein_coding
ENSMUSG00000032128.16	E012	0	NA	NA	NA	NA	NA	NA	NA	chr9	37329995	37330087	93	-	0	0	0	0	0	0	0	0	0	0	0	0	ENSMUST00000167216.2	Robo3	roundabout guidance receptor 3 [Source:MGI Symbol;Acc:MGI:1343102]	9	protein_coding
ENSMUSG00000032128.16	E013	0.15605848258049732	1.122917001253682	0.09505228287167711	0.9535855447114617	NA	0.6250005998550421	0.7207811779765336	0.41143487977456816	chr9	37330136	37330160	25	-	0	0	0	0	0	1	0	0	1	0	0	0	c(""ENSMUST00000034643.12"", ""ENSMUST00000167089.8"", ""ENSMUST00000115038.3"", ""ENSMUST00000170512.8"", ""ENSMUST00000171467.8"")	Robo3	roundabout guidance receptor 3 [Source:MGI Symbol;Acc:MGI:1343102]	9	protein_coding
ENSMUSG00000032128.16	E014	0.15605848258049732	1.122917001253682	0.09505228287167711	0.9535855447114617	NA	0.6250005998550421	0.7207811779765336	0.4114348797745686	chr9	37330161	37330274	114	-	0	0	0	0	0	1	0	0	1	0	0	0	c(""ENSMUST00000115038.3"", ""ENSMUST00000034643.12"", ""ENSMUST00000170512.8"", ""ENSMUST00000171467.8"")	Robo3	roundabout guidance receptor 3 [Source:MGI Symbol;Acc:MGI:1343102]	9	protein_coding
ENSMUSG00000032128.16	E015	0.15605848258049732	1.122917001253682	0.09505228287167711	0.9535855447114617	NA	0.6250005998550421	0.7207811779765336	0.4114348797745686	chr9	37330275	37330413	139	-	0	0	0	0	0	1	0	0	1	0	0	0	ENSMUST00000171467.8	Robo3	roundabout guidance receptor 3 [Source:MGI Symbol;Acc:MGI:1343102]	9	protein_coding
ENSMUSG00000032128.16	E016	0.14417178493729013	1.2485414939147517	0.15210349688331348	0.9267682465059303	NA	0.602205815476637	0.733583120839711	0.569444847329811	chr9	37330414	37330608	195	-	0	0	0	1	0	0	1	0	0	0	0	0	c(""ENSMUST00000115038.3"", ""ENSMUST00000034643.12"", ""ENSMUST00000170512.8"", ""ENSMUST00000171467.8"")	Robo3	roundabout guidance receptor 3 [Source:MGI Symbol;Acc:MGI:1343102]	9	protein_coding
ENSMUSG00000032128.16	E017	0.56411183758353	0.30115933767980574	1.055282729873781	0.5899949125377683	NA	1.5175213461919128	0.7294927598426426	-2.113878226336753	chr9	37330609	37330964	356	-	0	1	0	1	0	0	1	4	0	0	0	0	ENSMUST00000171467.8	Robo3	roundabout guidance receptor 3 [Source:MGI Symbol;Acc:MGI:1343102]	9	protein_coding
ENSMUSG00000032128.16	E018	0.3287841072502494	0.8447586099995227	0.21016054558340613	0.9002522539240414	NA	1.2464798956005865	0.010177200581082957	-13.873079726255972	chr9	37330965	37331104	140	-	0	0	0	0	0	0	0	4	0	0	0	0	c(""ENSMUST00000115038.3"", ""ENSMUST00000034643.12"", ""ENSMUST00000170512.8"", ""ENSMUST00000171467.8"")	Robo3	roundabout guidance receptor 3 [Source:MGI Symbol;Acc:MGI:1343102]	9	protein_coding
ENSMUSG00000032128.16	E019	0.08629594340293734	2.3444404486563424	0.19456273620455988	0.9073006847434462	NA	0.009534248750597385	0.7370872146079819	12.545259784421454	chr9	37331313	37331355	43	-	0	0	0	1	0	0	0	0	0	0	0	0	c(""ENSMUST00000115038.3"", ""ENSMUST00000034643.12"", ""ENSMUST00000170512.8"", ""ENSMUST00000171467.8"")	Robo3	roundabout guidance receptor 3 [Source:MGI Symbol;Acc:MGI:1343102]	9	protein_coding
ENSMUSG00000032128.16	E020	0.08629594340293734	2.3444404486563424	0.19456273620455988	0.9073006847434462	NA	0.009534248750597385	0.7370872146079819	12.545259784422058	chr9	37331434	37331457	24	-	0	0	0	1	0	0	0	0	0	0	0	0	c(""ENSMUST00000115038.3"", ""ENSMUST00000034643.12"", ""ENSMUST00000170512.8"", ""ENSMUST00000171467.8"")	Robo3	roundabout guidance receptor 3 [Source:MGI Symbol;Acc:MGI:1343102]	9	protein_coding
ENSMUSG00000032128.16	E021	0	NA	NA	NA	NA	NA	NA	NA	chr9	37332184	37332369	186	-	0	0	0	0	0	0	0	0	0	0	0	0	c(""ENSMUST00000115038.3"", ""ENSMUST00000034643.12"", ""ENSMUST00000170512.8"", ""ENSMUST00000171467.8"")	Robo3	roundabout guidance receptor 3 [Source:MGI Symbol;Acc:MGI:1343102]	9	protein_coding
ENSMUSG00000032128.16	E022	0	NA	NA	NA	NA	NA	NA	NA	chr9	37332702	37332873	172	-	0	0	0	0	0	0	0	0	0	0	0	0	c(""ENSMUST00000115038.3"", ""ENSMUST00000034643.12"", ""ENSMUST00000170512.8"", ""ENSMUST00000171467.8"")	Robo3	roundabout guidance receptor 3 [Source:MGI Symbol;Acc:MGI:1343102]	9	protein_coding
ENSMUSG00000032128.16	E023	0	NA	NA	NA	NA	NA	NA	NA	chr9	37333115	37333236	122	-	0	0	0	0	0	0	0	0	0	0	0	0	c(""ENSMUST00000115038.3"", ""ENSMUST00000034643.12"", ""ENSMUST00000170512.8"", ""ENSMUST00000171467.8"")	Robo3	roundabout guidance receptor 3 [Source:MGI Symbol;Acc:MGI:1343102]	9	protein_coding
ENSMUSG00000032128.16	E024	0	NA	NA	NA	NA	NA	NA	NA	chr9	37333237	37333410	174	-	0	0	0	0	0	0	0	0	0	0	0	0	ENSMUST00000171467.8	Robo3	roundabout guidance receptor 3 [Source:MGI Symbol;Acc:MGI:1343102]	9	protein_coding
ENSMUSG00000032128.16	E025	0.4218085104628507	1.1298076749890156	0.7905740526057201	0.673486703105498	NA	1.2378898609590863	0.7315860677951349	-1.5177784988467413	chr9	37333411	37333636	226	-	2	0	0	0	0	0	2	0	0	0	1	0	c(""ENSMUST00000115038.3"", ""ENSMUST00000034643.12"", ""ENSMUST00000170512.8"", ""ENSMUST00000171467.8"")	Robo3	roundabout guidance receptor 3 [Source:MGI Symbol;Acc:MGI:1343102]	9	protein_coding
ENSMUSG00000032128.16	E026	0.4218085104628507	1.1298076749890156	0.7905740526057201	0.673486703105498	NA	1.2378898609590863	0.7315860677951349	-1.5177784988467413	chr9	37333826	37333899	74	-	2	0	0	0	0	0	2	0	0	0	1	0	c(""ENSMUST00000115038.3"", ""ENSMUST00000034643.12"", ""ENSMUST00000170512.8"", ""ENSMUST00000171467.8"")	Robo3	roundabout guidance receptor 3 [Source:MGI Symbol;Acc:MGI:1343102]	9	protein_coding
ENSMUSG00000032128.16	E027	0.22211076330745816	1.7835563797226741	0.5812446229681143	0.7477980594279167	NA	0.9315130745498692	0.010188574468685374	-13.029287912418292	chr9	37333900	37333947	48	-	2	0	0	0	0	0	0	0	0	0	0	0	c(""ENSMUST00000034643.12"", ""ENSMUST00000170512.8"", ""ENSMUST00000115038.3"")	Robo3	roundabout guidance receptor 3 [Source:MGI Symbol;Acc:MGI:1343102]	9	protein_coding
ENSMUSG00000032128.16	E028	0	NA	NA	NA	NA	NA	NA	NA	chr9	37334478	37334644	167	-	0	0	0	0	0	0	0	0	0	0	0	0	c(""ENSMUST00000034643.12"", ""ENSMUST00000170512.8"", ""ENSMUST00000115038.3"")	Robo3	roundabout guidance receptor 3 [Source:MGI Symbol;Acc:MGI:1343102]	9	protein_coding
ENSMUSG00000032128.16	E029	0.08219602681256236	2.0079417465393035	-0.011746074005515084	1	NA	0.6230992915291722	0.009932662683581839	-11.942357863949304	chr9	37335186	37335351	166	-	0	0	0	0	0	0	0	1	0	0	0	0	c(""ENSMUST00000034643.12"", ""ENSMUST00000170512.8"", ""ENSMUST00000115038.3"")	Robo3	roundabout guidance receptor 3 [Source:MGI Symbol;Acc:MGI:1343102]	9	protein_coding
ENSMUSG00000032128.16	E030	0.08219602681256236	2.0079417465393035	-0.011746074005515084	1	NA	0.6230992915291722	0.009932662683581839	-11.942357863949312	chr9	37335623	37335704	82	-	0	0	0	0	0	0	0	1	0	0	0	0	c(""ENSMUST00000034643.12"", ""ENSMUST00000170512.8"", ""ENSMUST00000115038.3"")	Robo3	roundabout guidance receptor 3 [Source:MGI Symbol;Acc:MGI:1343102]	9	protein_coding
ENSMUSG00000032128.16	E031	0.08219602681256236	2.0079417465393035	-0.011746074005515084	1	NA	0.6230992915291722	0.009932662683581839	-11.942357863949312	chr9	37335929	37336134	206	-	0	0	0	0	0	0	0	1	0	0	0	0	c(""ENSMUST00000034643.12"", ""ENSMUST00000170512.8"", ""ENSMUST00000115038.3"")	Robo3	roundabout guidance receptor 3 [Source:MGI Symbol;Acc:MGI:1343102]	9	protein_coding
ENSMUSG00000032128.16	E032	0	NA	NA	NA	NA	NA	NA	NA	chr9	37336503	37336674	172	-	0	0	0	0	0	0	0	0	0	0	0	0	c(""ENSMUST00000034643.12"", ""ENSMUST00000170512.8"", ""ENSMUST00000115038.3"")	Robo3	roundabout guidance receptor 3 [Source:MGI Symbol;Acc:MGI:1343102]	9	protein_coding
ENSMUSG00000032128.16	E033	0	NA	NA	NA	NA	NA	NA	NA	chr9	37338322	37338446	125	-	0	0	0	0	0	0	0	0	0	0	0	0	c(""ENSMUST00000034643.12"", ""ENSMUST00000170512.8"", ""ENSMUST00000115038.3"")	Robo3	roundabout guidance receptor 3 [Source:MGI Symbol;Acc:MGI:1343102]	9	protein_coding
ENSMUSG00000032128.16	E034	0	NA	NA	NA	NA	NA	NA	NA	chr9	37338674	37338801	128	-	0	0	0	0	0	0	0	0	0	0	0	0	c(""ENSMUST00000034643.12"", ""ENSMUST00000170512.8"", ""ENSMUST00000115038.3"")	Robo3	roundabout guidance receptor 3 [Source:MGI Symbol;Acc:MGI:1343102]	9	protein_coding
ENSMUSG00000032128.16	E035	0	NA	NA	NA	NA	NA	NA	NA	chr9	37339051	37339189	139	-	0	0	0	0	0	0	0	0	0	0	0	0	c(""ENSMUST00000034643.12"", ""ENSMUST00000170512.8"", ""ENSMUST00000115038.3"")	Robo3	roundabout guidance receptor 3 [Source:MGI Symbol;Acc:MGI:1343102]	9	protein_coding
ENSMUSG00000032128.16	E036	0.08219602681256236	2.0079417465393035	-0.011746074005515084	1	NA	0.6230992915291722	0.009932662683581839	-11.942357863949312	chr9	37339286	37339406	121	-	0	0	0	0	0	0	0	1	0	0	0	0	c(""ENSMUST00000034643.12"", ""ENSMUST00000170512.8"", ""ENSMUST00000115038.3"")	Robo3	roundabout guidance receptor 3 [Source:MGI Symbol;Acc:MGI:1343102]	9	protein_coding
ENSMUSG00000032128.16	E037	0.08219602681256236	2.0079417465393035	-0.011746074005515084	1	NA	0.6230992915291722	0.009932662683581839	-11.942357863949312	chr9	37340331	37340488	158	-	0	0	0	0	0	0	0	1	0	0	0	0	c(""ENSMUST00000034643.12"", ""ENSMUST00000170512.8"", ""ENSMUST00000115038.3"")	Robo3	roundabout guidance receptor 3 [Source:MGI Symbol;Acc:MGI:1343102]	9	protein_coding
ENSMUSG00000032128.16	E038	0.08219602681256236	2.0079417465393035	-0.011746074005515084	1	NA	0.6230992915291722	0.009932662683581839	-11.942357863949312	chr9	37340784	37341110	327	-	0	0	0	0	0	0	0	1	0	0	0	0	c(""ENSMUST00000034643.12"", ""ENSMUST00000170512.8"", ""ENSMUST00000115038.3"")	Robo3	roundabout guidance receptor 3 [Source:MGI Symbol;Acc:MGI:1343102]	9	protein_coding
ENSMUSG00000032128.16	E039	0	NA	NA	NA	NA	NA	NA	NA	chr9	37341111	37341430	320	-	0	0	0	0	0	0	0	0	0	0	0	0	c(""ENSMUST00000034643.12"", ""ENSMUST00000170512.8"")	Robo3	roundabout guidance receptor 3 [Source:MGI Symbol;Acc:MGI:1343102]	9	protein_coding
ENSMUSG00000032128.16	E040	0	NA	NA	NA	NA	NA	NA	NA	chr9	37344138	37344542	405	-	0	0	0	0	0	0	0	0	0	0	0	0	ENSMUST00000115038.3	Robo3	roundabout guidance receptor 3 [Source:MGI Symbol;Acc:MGI:1343102]	9	protein_coding
ENSMUSG00000032131.17	E001	8.734942856759055	0.05577415668068065	1.3137103768863483	0.5184792930112656	NA	5.1403225071954495	4.5581476826467195	-0.34801973183103874	chr9	44184485	44185748	1264	-	7	10	10	4	10	6	11	8	16	10	7	6	c(""ENSMUST00000159385.8"", ""ENSMUST00000161354.9"", ""ENSMUST00000034648.16"")	Abcg4	ATP binding cassette subfamily G member 4 [Source:MGI Symbol;Acc:MGI:1890594]	9	protein_coding
ENSMUSG00000032131.17	E002	2.6968005697470985	0.4361488128109213	0.6749717617139197	0.7135620495200237	NA	2.8091387042857434	2.5945347359827338	-0.22955004835210957	chr9	44185749	44185804	56	-	4	0	5	2	3	5	2	6	1	4	0	0	c(""ENSMUST00000159385.8"", ""ENSMUST00000161354.9"", ""ENSMUST00000085979.11"", ""ENSMUST00000034648.16"")	Abcg4	ATP binding cassette subfamily G member 4 [Source:MGI Symbol;Acc:MGI:1890594]	9	protein_coding
ENSMUSG00000032131.17	E003	4.418711820836933	0.14317200162216867	3.224992279090884	0.19938928890033852	NA	3.57316193387247	3.441591437896605	-0.10844669275350505	chr9	44185805	44186154	350	-	4	0	5	2	7	8	5	11	5	3	2	3	c(""ENSMUST00000159385.8"", ""ENSMUST00000161354.9"", ""ENSMUST00000034648.16"")	Abcg4	ATP binding cassette subfamily G member 4 [Source:MGI Symbol;Acc:MGI:1890594]	9	protein_coding
ENSMUSG00000032131.17	E004	1.9300071796565583	0.16548601570267363	0.6901198281036329	0.7081779223879665	NA	2.2361115022897593	2.4919056968981863	0.3127712829162108	chr9	44186313	44186391	79	-	1	0	2	0	2	4	4	4	1	0	5	2	c(""ENSMUST00000159385.8"", ""ENSMUST00000161354.9"", ""ENSMUST00000034648.16"")	Abcg4	ATP binding cassette subfamily G member 4 [Source:MGI Symbol;Acc:MGI:1890594]	9	protein_coding
ENSMUSG00000032131.17	E005	1.7092073836740154	0.12717052170294463	0.379341395810485	0.8272314981610411	NA	2.1516107464519934	2.2916573404640985	0.18208051107163525	chr9	44186392	44186431	40	-	1	1	2	0	2	4	3	4	0	0	3	2	c(""ENSMUST00000159385.8"", ""ENSMUST00000162783.8"", ""ENSMUST00000161354.9"", ""ENSMUST00000034648.16"")	Abcg4	ATP binding cassette subfamily G member 4 [Source:MGI Symbol;Acc:MGI:1890594]	9	protein_coding
ENSMUSG00000032131.17	E006	2.5853868165422327	0.18482874711984204	0.5937424253877737	0.7431397131610072	NA	2.7569272801699896	2.5986155420886945	-0.17081589122084084	chr9	44186547	44186675	129	-	1	5	3	1	0	4	4	5	0	0	6	3	c(""ENSMUST00000159385.8"", ""ENSMUST00000162783.8"", ""ENSMUST00000161354.9"", ""ENSMUST00000034648.16"")	Abcg4	ATP binding cassette subfamily G member 4 [Source:MGI Symbol;Acc:MGI:1890594]	9	protein_coding
ENSMUSG00000032131.17	E007	1.4346684277553896	0.1681661238066837	1.4196053225995513	0.4917412274614371	NA	2.2401176437881674	1.7049691252974242	-0.7881057245566444	chr9	44186676	44186705	30	-	0	5	2	1	0	1	4	1	0	0	3	1	c(""ENSMUST00000034648.16"", ""ENSMUST00000162783.8"", ""ENSMUST00000085979.11"", ""ENSMUST00000161354.9"", ""ENSMUST00000159385.8"")	Abcg4	ATP binding cassette subfamily G member 4 [Source:MGI Symbol;Acc:MGI:1890594]	9	protein_coding
ENSMUSG00000032131.17	E008	0.7086210894639559	0.4120125488993621	1.2087933699550604	0.5464039809472239	NA	1.4778892798356935	1.2096833733860848	-0.5779703708197794	chr9	44188368	44188394	27	-	1	1	0	0	0	0	0	1	2	0	3	0	ENSMUST00000160323.8	Abcg4	ATP binding cassette subfamily G member 4 [Source:MGI Symbol;Acc:MGI:1890594]	9	protein_coding
ENSMUSG00000032131.17	E009	1.8923315745253557	0.09928018881667587	0.3825143360051868	0.8259201605995771	NA	2.3386908586147115	2.299639086637697	-0.048625858067643746	chr9	44188755	44188799	45	-	0	6	2	1	2	2	4	1	0	0	3	3	c(""ENSMUST00000034648.16"", ""ENSMUST00000162783.8"", ""ENSMUST00000161354.9"", ""ENSMUST00000085979.11"", ""ENSMUST00000159385.8"", ""ENSMUST00000160323.8"")	Abcg4	ATP binding cassette subfamily G member 4 [Source:MGI Symbol;Acc:MGI:1890594]	9	protein_coding
ENSMUSG00000032131.17	E010	1.9235744702379707	0.09971797311254307	0.8846637799703956	0.6425363486843634	NA	2.252259609530057	2.404681952620763	0.18909652698339885	chr9	44188800	44188855	56	-	0	6	1	1	2	1	3	1	1	0	3	5	c(""ENSMUST00000034648.16"", ""ENSMUST00000162783.8"", ""ENSMUST00000085979.11"", ""ENSMUST00000161354.9"", ""ENSMUST00000159385.8"", ""ENSMUST00000160323.8"", ""ENSMUST00000159997.2"")	Abcg4	ATP binding cassette subfamily G member 4 [Source:MGI Symbol;Acc:MGI:1890594]	9	protein_coding
ENSMUSG00000032131.17	E011	3.186856864346081	0.30990646435606395	2.3472864076311737	0.3092382684817304	NA	2.745525499945643	3.139631109686448	0.38751755100424257	chr9	44188955	44189123	169	-	0	12	1	3	2	1	0	1	3	4	1	9	c(""ENSMUST00000034648.16"", ""ENSMUST00000162783.8"", ""ENSMUST00000085979.11"", ""ENSMUST00000161354.9"", ""ENSMUST00000159385.8"", ""ENSMUST00000160323.8"", ""ENSMUST00000159997.2"")	Abcg4	ATP binding cassette subfamily G member 4 [Source:MGI Symbol;Acc:MGI:1890594]	9	protein_coding
ENSMUSG00000032131.17	E012	2.2162820445398768	0.4160928550297197	1.366081080653288	0.5050789424065258	NA	2.296366142890065	2.567500751880658	0.3223038148497419	chr9	44189329	44189427	99	-	1	7	0	2	0	1	1	0	3	6	0	4	c(""ENSMUST00000034648.16"", ""ENSMUST00000162783.8"", ""ENSMUST00000085979.11"", ""ENSMUST00000161354.9"", ""ENSMUST00000159385.8"", ""ENSMUST00000160323.8"", ""ENSMUST00000159997.2"")	Abcg4	ATP binding cassette subfamily G member 4 [Source:MGI Symbol;Acc:MGI:1890594]	9	protein_coding
ENSMUSG00000032131.17	E013	0.6018057679162954	0.28314053295949904	6.531414500680626	0.03816992983920294	NA	0.01532888079832162	1.9484268450803341	13.980632685909521	chr9	44189428	44189911	484	-	0	0	0	0	3	2	0	0	0	1	0	2	ENSMUST00000159385.8	Abcg4	ATP binding cassette subfamily G member 4 [Source:MGI Symbol;Acc:MGI:1890594]	9	protein_coding
ENSMUSG00000032131.17	E014	2.4809070915412863	0.3726556798572978	2.082008220345699	0.35309995264044686	NA	1.8266350518606629	3.2691917669308594	1.6810507558726322	chr9	44190269	44190411	143	-	1	2	0	3	0	2	3	0	2	9	0	7	c(""ENSMUST00000161354.9"", ""ENSMUST00000160323.8"", ""ENSMUST00000085979.11"", ""ENSMUST00000034648.16"")	Abcg4	ATP binding cassette subfamily G member 4 [Source:MGI Symbol;Acc:MGI:1890594]	9	protein_coding
ENSMUSG00000032131.17	E015	1.64725061599414	0.14896135639848895	2.3780274442749487	0.30452145877812736	NA	2.055563399039201	2.2038976458867268	0.2011807656908624	chr9	44190600	44190714	115	-	1	3	3	1	0	2	3	0	0	2	0	5	c(""ENSMUST00000034648.16"", ""ENSMUST00000162783.8"", ""ENSMUST00000161354.9"", ""ENSMUST00000085979.11"", ""ENSMUST00000160323.8"", ""ENSMUST00000159997.2"")	Abcg4	ATP binding cassette subfamily G member 4 [Source:MGI Symbol;Acc:MGI:1890594]	9	protein_coding
ENSMUSG00000032131.17	E016	1.7808710459325399	0.20770135448254623	0.036942333723999354	0.9816983796285825	NA	2.067768171886101	2.401044655140936	0.4314915756179646	chr9	44190832	44190897	66	-	0	3	1	1	1	2	1	2	3	0	0	8	c(""ENSMUST00000034648.16"", ""ENSMUST00000162783.8"", ""ENSMUST00000161354.9"", ""ENSMUST00000085979.11"", ""ENSMUST00000160323.8"", ""ENSMUST00000159997.2"")	Abcg4	ATP binding cassette subfamily G member 4 [Source:MGI Symbol;Acc:MGI:1890594]	9	protein_coding
ENSMUSG00000032131.17	E017	1.462269146588554	0.11311359050188802	0.954392400840959	0.6205207709131357	NA	2.064583640378274	1.9612481533642807	-0.1482458231092703	chr9	44190898	44190955	58	-	0	3	1	2	2	1	1	2	3	0	0	3	c(""ENSMUST00000034648.16"", ""ENSMUST00000085979.11"", ""ENSMUST00000161354.9"", ""ENSMUST00000160323.8"", ""ENSMUST00000159997.2"")	Abcg4	ATP binding cassette subfamily G member 4 [Source:MGI Symbol;Acc:MGI:1890594]	9	protein_coding
ENSMUSG00000032131.17	E018	1.0777900185835074	0.15987652327263235	3.6912530835679718	0.15792634243348977	NA	1.1311975511439556	2.201694653847156	1.9222840374229548	chr9	44190956	44191088	133	-	0	0	1	2	1	2	0	0	2	2	0	3	c(""ENSMUST00000085979.11"", ""ENSMUST00000159997.2"")	Abcg4	ATP binding cassette subfamily G member 4 [Source:MGI Symbol;Acc:MGI:1890594]	9	protein_coding
ENSMUSG00000032131.17	E019	0.7479120525770114	0.29195459110284955	5.526650093447529	0.0630816697600151	NA	0.6522614519470551	1.9736209407024887	3.195381550562602	chr9	44191089	44191135	47	-	0	0	0	3	1	2	0	0	1	2	0	0	ENSMUST00000085979.11	Abcg4	ATP binding cassette subfamily G member 4 [Source:MGI Symbol;Acc:MGI:1890594]	9	protein_coding
ENSMUSG00000032131.17	E020	1.669414822998398	0.3036519131762233	2.4452132415128176	0.2944616159386256	NA	2.1129871198006924	2.077920650987892	-0.04831800053319091	chr9	44191945	44192378	434	-	5	1	2	0	2	1	1	0	1	0	4	2	ENSMUST00000161206.2	Abcg4	ATP binding cassette subfamily G member 4 [Source:MGI Symbol;Acc:MGI:1890594]	9	protein_coding
ENSMUSG00000032131.17	E021	2.236034696871798	0.06731917771662334	0.31294217936303426	0.8551562401847971	NA	2.599673931594964	2.403299211202537	-0.22683725578824276	chr9	44192379	44192524	146	-	1	4	1	0	1	3	4	3	3	0	4	4	c(""ENSMUST00000161206.2"", ""ENSMUST00000160323.8"", ""ENSMUST00000161354.9"", ""ENSMUST00000034648.16"")	Abcg4	ATP binding cassette subfamily G member 4 [Source:MGI Symbol;Acc:MGI:1890594]	9	protein_coding
ENSMUSG00000032131.17	E022	1.3765549098360566	0.10092509242606383	0.7539521397153663	0.685932488161683	NA	2.144773381587598	1.834318973357	-0.45142348107077823	chr9	44192694	44192744	51	-	0	1	2	0	1	2	4	1	3	0	2	2	c(""ENSMUST00000161206.2"", ""ENSMUST00000160323.8"", ""ENSMUST00000161354.9"", ""ENSMUST00000034648.16"")	Abcg4	ATP binding cassette subfamily G member 4 [Source:MGI Symbol;Acc:MGI:1890594]	9	protein_coding
ENSMUSG00000032131.17	E023	0.9634855618352175	0.17150000671842525	5.0540127123011445	0.07989784832671327	NA	2.036679607483009	1.1966643314526948	-1.5349773454393105	chr9	44192856	44192955	100	-	0	1	3	0	1	2	4	1	1	0	0	0	c(""ENSMUST00000161206.2"", ""ENSMUST00000160323.8"", ""ENSMUST00000161354.9"", ""ENSMUST00000034648.16"")	Abcg4	ATP binding cassette subfamily G member 4 [Source:MGI Symbol;Acc:MGI:1890594]	9	protein_coding
ENSMUSG00000032131.17	E024	0.9627720201370168	0.1868967355955186	2.0526432480549204	0.3583225845914155	NA	1.8247947750554516	1.5417842782902795	-0.4864687634636819	chr9	44192956	44192988	33	-	0	0	3	0	2	2	3	1	1	0	0	1	c(""ENSMUST00000160323.8"", ""ENSMUST00000161354.9"", ""ENSMUST00000034648.16"")	Abcg4	ATP binding cassette subfamily G member 4 [Source:MGI Symbol;Acc:MGI:1890594]	9	protein_coding
ENSMUSG00000032131.17	E025	1.1801020161383973	0.13143804155539393	0.7605608217473616	0.6836696739207087	NA	1.5891853123795272	2.08247318964888	0.7804054149600773	chr9	44193101	44193142	42	-	0	1	2	2	2	1	2	0	1	0	3	1	c(""ENSMUST00000160323.8"", ""ENSMUST00000161354.9"", ""ENSMUST00000034648.16"")	Abcg4	ATP binding cassette subfamily G member 4 [Source:MGI Symbol;Acc:MGI:1890594]	9	protein_coding
ENSMUSG00000032131.17	E026	1.7431292531228566	0.08479614787047018	2.2854019479801195	0.3189563644887961	NA	2.3407932085004575	2.082814389747739	-0.33716855013873714	chr9	44193143	44193205	63	-	0	1	2	2	2	1	3	3	4	0	3	1	c(""ENSMUST00000034648.16"", ""ENSMUST00000161408.2"", ""ENSMUST00000161354.9"", ""ENSMUST00000160323.8"")	Abcg4	ATP binding cassette subfamily G member 4 [Source:MGI Symbol;Acc:MGI:1890594]	9	protein_coding
ENSMUSG00000032131.17	E027	1.450750671646272	0.1273497513653201	3.526829994415266	0.17145833316380896	NA	1.9550176761782865	2.082502535523986	0.18238241374897424	chr9	44193206	44193218	13	-	0	1	0	2	2	1	1	3	4	0	3	1	c(""ENSMUST00000034648.16"", ""ENSMUST00000160323.8"", ""ENSMUST00000160384.2"", ""ENSMUST00000161354.9"", ""ENSMUST00000161408.2"")	Abcg4	ATP binding cassette subfamily G member 4 [Source:MGI Symbol;Acc:MGI:1890594]	9	protein_coding
ENSMUSG00000032131.17	E028	2.7060050398657443	0.053489091058330523	0.13249371784795017	0.935899800555006	NA	2.824271039192155	2.693173735715064	-0.13729595094518787	chr9	44198513	44198762	250	-	0	4	3	2	2	2	6	3	3	2	5	2	c(""ENSMUST00000034648.16"", ""ENSMUST00000160323.8"", ""ENSMUST00000160384.2"", ""ENSMUST00000161354.9"", ""ENSMUST00000161408.2"")	Abcg4	ATP binding cassette subfamily G member 4 [Source:MGI Symbol;Acc:MGI:1890594]	9	protein_coding
ENSMUSG00000032131.17	E029	0.16789212817337396	1.445055778047261	0.4741397158032328	0.788936172666979	NA	0.015601904905494735	0.9922639586983024	11.982068603226281	chr9	44198763	44198776	14	-	0	0	0	0	0	0	0	0	0	0	2	0	c(""ENSMUST00000034648.16"", ""ENSMUST00000160323.8"", ""ENSMUST00000160384.2"")	Abcg4	ATP binding cassette subfamily G member 4 [Source:MGI Symbol;Acc:MGI:1890594]	9	protein_coding
ENSMUSG00000032131.17	E030	0.16789212817337396	1.445055778047261	0.4741397158032328	0.788936172666979	NA	0.015601904905494735	0.9922639586983024	11.982068603226281	chr9	44198777	44198833	57	-	0	0	0	0	0	0	0	0	0	0	2	0	c(""ENSMUST00000160323.8"", ""ENSMUST00000034648.16"")	Abcg4	ATP binding cassette subfamily G member 4 [Source:MGI Symbol;Acc:MGI:1890594]	9	protein_coding
ENSMUSG00000032131.17	E031	0	NA	NA	NA	NA	NA	NA	NA	chr9	44198834	44198841	8	-	0	0	0	0	0	0	0	0	0	0	0	0	ENSMUST00000034648.16	Abcg4	ATP binding cassette subfamily G member 4 [Source:MGI Symbol;Acc:MGI:1890594]	9	protein_coding
ENSMUSG00000032131.17	E032	0.057875841534352795	2.303966756363524	0.10679231634915709	0.9480043783979157	NA	0.6199379055209704	0.016267824483136906	-10.50414246467018	chr9	44199303	44199310	8	-	0	0	0	0	0	0	1	0	0	0	0	0	ENSMUST00000161408.2	Abcg4	ATP binding cassette subfamily G member 4 [Source:MGI Symbol;Acc:MGI:1890594]	9	protein_coding
ENSMUSG00000032131.17	E033	1.8537831862808616	0.07327760666109985	0.4907137252545368	0.7824252700771256	NA	2.426884798741213	2.0882541274196456	-0.4339410776972199	chr9	44199311	44199435	125	-	0	4	1	1	0	2	4	3	2	2	2	2	c(""ENSMUST00000161408.2"", ""ENSMUST00000161354.9"", ""ENSMUST00000160384.2"")	Abcg4	ATP binding cassette subfamily G member 4 [Source:MGI Symbol;Acc:MGI:1890594]	9	protein_coding
ENSMUSG00000032131.17	E034	1.0203750414524266	0.1757740794742925	0.19905472338476216	0.9052651799422591	NA	1.8184395885157585	1.56094955343859	-0.44073880445059277	chr9	44199436	44199654	219	-	0	2	1	1	0	1	4	0	1	2	0	1	c(""ENSMUST00000161408.2"", ""ENSMUST00000161354.9"")	Abcg4	ATP binding cassette subfamily G member 4 [Source:MGI Symbol;Acc:MGI:1890594]	9	protein_coding
ENSMUSG00000032131.17	E035	0.18231189079198085	1.214579307836392	0.43622697363372254	0.8040341892079013	NA	0.9372827794887968	0.016341727978769427	-11.683890219303759	chr9	44199655	44199912	258	-	0	2	0	0	0	0	0	0	0	0	0	0	ENSMUST00000161354.9	Abcg4	ATP binding cassette subfamily G member 4 [Source:MGI Symbol;Acc:MGI:1890594]	9	protein_coding
ENSMUSG00000032135.16	E001	24.533245708280155	0.010023764877943677	4.890494238974895	0.08670470583160537	0.5185467947390154	8.300127295562717	8.119434068699093	-0.06413691939627864	chr9	44045766	44045858	93	+	26	18	16	29	41	26	36	27	27	22	17	16	ENSMUST00000149241.8	Mcam	melanoma cell adhesion molecule [Source:MGI Symbol;Acc:MGI:1933966]	9	protein_coding
ENSMUSG00000032135.16	E002	12.43474185974377	0.015656305147108862	12.364928743611756	0.0020653318324349683	0.11343742276723764	5.930881410530773	5.958328185412611	0.013391303532176657	chr9	44045859	44045954	96	+	4	11	8	21	19	17	24	17	13	7	10	7	c(""ENSMUST00000034650.15"", ""ENSMUST00000149241.8"")	Mcam	melanoma cell adhesion molecule [Source:MGI Symbol;Acc:MGI:1933966]	9	protein_coding
ENSMUSG00000032135.16	E003	10.465195624147688	0.042742833451675344	4.571924930034868	0.1016761552553417	0.5477944990089473	5.469022814415993	5.391328202824511	-0.04146358523837046	chr9	44045955	44045957	3	+	3	11	6	17	9	16	21	14	11	7	11	6	c(""ENSMUST00000034650.15"", ""ENSMUST00000098852.3"", ""ENSMUST00000149241.8"")	Mcam	melanoma cell adhesion molecule [Source:MGI Symbol;Acc:MGI:1933966]	9	protein_coding
ENSMUSG00000032135.16	E004	222.20827532562166	0.00471453396101166	3.657342046916426	0.1606268953660144	0.6357644878865407	24.23467767049516	23.475158864179278	-0.09943970432154359	chr9	44045958	44046053	96	+	187	145	236	191	316	236	342	224	249	186	250	176	c(""ENSMUST00000216002.2"", ""ENSMUST00000034650.15"", ""ENSMUST00000098852.3"", ""ENSMUST00000149241.8"")	Mcam	melanoma cell adhesion molecule [Source:MGI Symbol;Acc:MGI:1933966]	9	protein_coding
ENSMUSG00000032135.16	E005	16.68805112627209	0.04628862631499259	1.3983000133422365	0.4970075774263153	0.8679626438263134	6.5464608749742155	7.054191825122729	0.2169946418610733	chr9	44046398	44046572	175	+	17	9	10	18	24	23	31	7	20	10	29	10	ENSMUST00000149241.8	Mcam	melanoma cell adhesion molecule [Source:MGI Symbol;Acc:MGI:1933966]	9	protein_coding
ENSMUSG00000032135.16	E006	217.59028628328858	0.004780003178339703	3.863082565237505	0.14492465640317223	0.6152054433310074	23.980021072880888	23.272912719322548	-0.09333883597760906	chr9	44047815	44047823	9	+	187	135	224	192	313	219	336	229	241	172	252	182	c(""ENSMUST00000034650.15"", ""ENSMUST00000098852.3"", ""ENSMUST00000149241.8"")	Mcam	melanoma cell adhesion molecule [Source:MGI Symbol;Acc:MGI:1933966]	9	protein_coding
ENSMUSG00000032135.16	E007	263.31422319608305	0.005314165172136637	4.277200812980027	0.11781962726507056	0.5750718133367373	26.0577972845427	25.51720977894483	-0.06629289308218844	chr9	44047824	44047840	17	+	222	160	274	232	378	287	388	280	294	210	313	206	c(""ENSMUST00000216002.2"", ""ENSMUST00000034650.15"", ""ENSMUST00000098852.3"", ""ENSMUST00000149241.8"")	Mcam	melanoma cell adhesion molecule [Source:MGI Symbol;Acc:MGI:1933966]	9	protein_coding
ENSMUSG00000032135.16	E008	335.71449828441234	0.004125353287557776	2.7884172619910714	0.2480292413755334	0.7248470493688044	29.114787605666166	28.38874609600407	-0.08151715316221697	chr9	44047841	44047945	105	+	282	226	359	295	445	373	460	358	376	287	392	261	c(""ENSMUST00000149241.8"", ""ENSMUST00000216002.2"", ""ENSMUST00000147836.2"", ""ENSMUST00000034650.15"", ""ENSMUST00000098852.3"")	Mcam	melanoma cell adhesion molecule [Source:MGI Symbol;Acc:MGI:1933966]	9	protein_coding
ENSMUSG00000032135.16	E009	439.6261186095729	0.002936599852491848	0.9843001014689889	0.6113106313409299	0.9111184918866756	32.68839742854719	32.058085689508175	-0.06458508079660419	chr9	44048035	44048157	123	+	379	288	478	355	559	504	588	436	508	380	517	387	c(""ENSMUST00000149241.8"", ""ENSMUST00000216002.2"", ""ENSMUST00000147836.2"", ""ENSMUST00000034650.15"", ""ENSMUST00000098852.3"")	Mcam	melanoma cell adhesion molecule [Source:MGI Symbol;Acc:MGI:1933966]	9	protein_coding
ENSMUSG00000032135.16	E010	286.73393817710905	0.0040900010230596855	3.1772292251781096	0.20420832349692047	0.6839393599170664	26.485331371574958	27.063058921942314	0.06869310394064065	chr9	44048158	44048188	31	+	223	163	274	241	343	373	367	291	353	273	349	264	c(""ENSMUST00000149241.8"", ""ENSMUST00000216002.2"", ""ENSMUST00000132490.2"", ""ENSMUST00000147836.2"", ""ENSMUST00000034650.15"", ""ENSMUST00000098852.3"")	Mcam	melanoma cell adhesion molecule [Source:MGI Symbol;Acc:MGI:1933966]	9	protein_coding
ENSMUSG00000032135.16	E011	289.15407138094054	0.0029043063226553553	0.7344461194759901	0.6926551243408021	0.9359174523571248	26.755150657564542	27.00175228916082	0.029227817698970426	chr9	44048189	44048242	54	+	225	185	278	232	325	361	396	292	337	271	370	273	c(""ENSMUST00000149241.8"", ""ENSMUST00000216002.2"", ""ENSMUST00000132490.2"", ""ENSMUST00000034650.15"", ""ENSMUST00000098852.3"")	Mcam	melanoma cell adhesion molecule [Source:MGI Symbol;Acc:MGI:1933966]	9	protein_coding
ENSMUSG00000032135.16	E012	13.643838485698724	0.01414394302938457	3.6245385327758584	0.16328318302646777	0.6391888619285693	6.587354698164006	5.521305313944467	-0.5121159476821822	chr9	44048243	44048271	29	+	18	8	9	8	11	8	21	19	19	16	16	10	ENSMUST00000132490.2	Mcam	melanoma cell adhesion molecule [Source:MGI Symbol;Acc:MGI:1933966]	9	protein_coding
ENSMUSG00000032135.16	E013	14.379384259580782	0.021205089385168675	2.548321757561041	0.27966554308082847	0.750263851409826	6.733796252319564	5.715564019445637	-0.47573527400837756	chr9	44048272	44048335	64	+	22	10	8	13	12	12	23	16	19	14	12	11	c(""ENSMUST00000132490.2"", ""ENSMUST00000147836.2"")	Mcam	melanoma cell adhesion molecule [Source:MGI Symbol;Acc:MGI:1933966]	9	protein_coding
ENSMUSG00000032135.16	E014	276.8811306021749	0.003371946805304082	0.9763499826096336	0.6137454635257376	0.9119449735209089	26.06222477738733	26.61606628971387	0.06674257450366738	chr9	44048336	44048366	31	+	215	202	256	200	313	353	354	268	317	268	354	287	c(""ENSMUST00000149241.8"", ""ENSMUST00000216002.2"", ""ENSMUST00000132490.2"", ""ENSMUST00000147836.2"", ""ENSMUST00000034650.15"", ""ENSMUST00000098852.3"")	Mcam	melanoma cell adhesion molecule [Source:MGI Symbol;Acc:MGI:1933966]	9	protein_coding
ENSMUSG00000032135.16	E015	287.19526818506665	0.0036168270449447354	0.49630604414466006	0.7802405401182431	0.9575413050698744	26.776967655341807	26.797226519383017	0.002407793047833451	chr9	44048367	44048406	40	+	234	233	264	202	325	362	374	284	320	259	353	303	c(""ENSMUST00000149241.8"", ""ENSMUST00000132490.2"", ""ENSMUST00000147836.2"", ""ENSMUST00000034650.15"", ""ENSMUST00000098852.3"")	Mcam	melanoma cell adhesion molecule [Source:MGI Symbol;Acc:MGI:1933966]	9	protein_coding
ENSMUSG00000032135.16	E016	283.2611774327542	0.00251698777025913	1.1695795204199158	0.5572229999447093	0.8928282176164881	26.38808589887232	26.84001922299113	0.05399936439479802	chr9	44048515	44048569	55	+	247	221	266	231	322	364	387	256	281	243	346	305	c(""ENSMUST00000149241.8"", ""ENSMUST00000132490.2"", ""ENSMUST00000147836.2"", ""ENSMUST00000034650.15"", ""ENSMUST00000098852.3"")	Mcam	melanoma cell adhesion molecule [Source:MGI Symbol;Acc:MGI:1933966]	9	protein_coding
ENSMUSG00000032135.16	E017	274.919317554737	0.0037352755022411863	0.09681630397187746	0.9527448430089902	0.9924889966263456	26.256965151274073	26.27951947975957	0.002723926401188237	chr9	44048570	44048602	33	+	249	230	250	226	319	359	389	249	272	230	307	290	c(""ENSMUST00000132490.2"", ""ENSMUST00000034650.15"", ""ENSMUST00000098852.3"", ""ENSMUST00000149241.8"")	Mcam	melanoma cell adhesion molecule [Source:MGI Symbol;Acc:MGI:1933966]	9	protein_coding
ENSMUSG00000032135.16	E018	345.3650240861364	0.0018643711747007724	1.2553045329597694	0.5338436535637626	0.8836584489691633	29.044519375130974	29.086076336564744	0.004625794256984506	chr9	44050132	44050231	100	+	321	283	307	300	383	405	452	299	384	276	423	377	c(""ENSMUST00000132490.2"", ""ENSMUST00000034650.15"", ""ENSMUST00000098852.3"", ""ENSMUST00000149241.8"")	Mcam	melanoma cell adhesion molecule [Source:MGI Symbol;Acc:MGI:1933966]	9	protein_coding
ENSMUSG00000032135.16	E019	326.9283271745457	0.0042282211878666475	0.7898868183361287	0.6737181644415051	0.9301622940321851	28.293915737221383	28.450594585761934	0.01777731352282963	chr9	44050232	44050311	80	+	327	250	276	294	367	369	416	278	372	241	396	393	c(""ENSMUST00000132490.2"", ""ENSMUST00000034650.15"", ""ENSMUST00000098852.3"")	Mcam	melanoma cell adhesion molecule [Source:MGI Symbol;Acc:MGI:1933966]	9	protein_coding
ENSMUSG00000032135.16	E020	334.78440135497067	0.00463988010196068	0.6714533985111188	0.7148184395340806	0.9419083685698729	28.452044555480896	28.946671810943926	0.0556138548196099	chr9	44050455	44050576	122	+	315	237	309	306	408	377	437	276	374	232	397	426	c(""ENSMUST00000132490.2"", ""ENSMUST00000034650.15"", ""ENSMUST00000098852.3"")	Mcam	melanoma cell adhesion molecule [Source:MGI Symbol;Acc:MGI:1933966]	9	protein_coding
ENSMUSG00000032135.16	E021	388.1100043808609	0.0017138306122506108	2.7470815692684596	0.2532088125458761	0.728850862952736	30.225908482062394	30.970592062325935	0.079640738347624307	chr9	44050697	44050859	163	+	360	299	367	352	486	461	449	322	433	289	460	451	c(""ENSMUST00000132490.2"", ""ENSMUST00000034650.15"", ""ENSMUST00000098852.3"")	Mcam	melanoma cell adhesion molecule [Source:MGI Symbol;Acc:MGI:1933966]	9	protein_coding
ENSMUSG00000032135.16	E022	281.98557256171	0.001382025295060775	1.9983876536645653	0.36817613528321674	0.8065482790134307	26.11992470001516	26.912723861522977	0.09501799214710438	chr9	44050950	44050979	30	+	251	220	265	269	354	361	314	256	309	208	317	316	c(""ENSMUST00000132490.2"", ""ENSMUST00000034650.15"", ""ENSMUST00000098852.3"")	Mcam	melanoma cell adhesion molecule [Source:MGI Symbol;Acc:MGI:1933966]	9	protein_coding
ENSMUSG00000032135.16	E023	318.2982590152607	0.0019428290060809522	2.7216115829189675	0.25645404519403125	0.731061789520939	27.541505020272552	28.5361160716931	0.11393384536005335	chr9	44050980	44051068	89	+	255	259	313	298	421	415	350	308	328	244	349	354	c(""ENSMUST00000034650.15"", ""ENSMUST00000098852.3"")	Mcam	melanoma cell adhesion molecule [Source:MGI Symbol;Acc:MGI:1933966]	9	protein_coding
ENSMUSG00000032135.16	E024	326.09363102617806	0.0028104690378326583	0.43695302049735574	0.8037423589310563	0.9628967206394016	28.141560085609072	28.550662846432132	0.04645293705147324	chr9	44051157	44051298	142	+	266	254	316	281	443	363	364	354	345	277	363	353	c(""ENSMUST00000034650.15"", ""ENSMUST00000098852.3"")	Mcam	melanoma cell adhesion molecule [Source:MGI Symbol;Acc:MGI:1933966]	9	protein_coding
ENSMUSG00000032135.16	E025	332.6387128968506	0.0034102901216104173	0.07562347069352882	0.9628942027712489	0.9941148834431984	28.647016405144967	28.544177136956847	-0.011595879953958388	chr9	44051434	44051555	122	+	278	285	342	339	414	352	388	335	346	270	327	373	c(""ENSMUST00000034650.15"", ""ENSMUST00000098852.3"")	Mcam	melanoma cell adhesion molecule [Source:MGI Symbol;Acc:MGI:1933966]	9	protein_coding
ENSMUSG00000032135.16	E026	349.7415718004274	0.003475544804503608	1.9754855109008531	0.37241637781529474	0.8084289679133824	29.746907872000463	28.699164194543187	-0.11614131250590987	chr9	44051659	44051800	142	+	328	288	368	376	410	333	430	325	406	263	351	364	c(""ENSMUST00000034650.15"", ""ENSMUST00000098852.3"")	Mcam	melanoma cell adhesion molecule [Source:MGI Symbol;Acc:MGI:1933966]	9	protein_coding
ENSMUSG00000032135.16	E027	319.66666074866276	0.00533431557466823	0.6352697116940362	0.7278685168301146	0.9452499156336435	28.333684965896623	27.8271380878128	-0.05795263239335746	chr9	44051895	44051990	96	+	306	285	304	348	363	325	392	249	382	243	346	331	c(""ENSMUST00000034650.15"", ""ENSMUST00000098852.3"")	Mcam	melanoma cell adhesion molecule [Source:MGI Symbol;Acc:MGI:1933966]	9	protein_coding
ENSMUSG00000032135.16	E028	382.12389967115706	0.002025650379751585	3.7770536779008808	0.15129452594964482	0.623758457404597	30.426946444390964	30.28140196559086	-0.015661160762634907	chr9	44052142	44052289	148	+	362	296	411	386	441	380	448	318	425	327	414	416	c(""ENSMUST00000034650.15"", ""ENSMUST00000098852.3"")	Mcam	melanoma cell adhesion molecule [Source:MGI Symbol;Acc:MGI:1933966]	9	protein_coding
ENSMUSG00000032135.16	E029	327.84021097484555	0.0012604867078327316	0.5248999218396193	0.7691648517073212	0.955076930986713	28.469603638668147	28.225034826185208	-0.02776916191543677	chr9	44052572	44052689	118	+	296	248	317	317	385	326	394	311	390	289	362	342	ENSMUST00000034650.15	Mcam	melanoma cell adhesion molecule [Source:MGI Symbol;Acc:MGI:1933966]	9	protein_coding
ENSMUSG00000032135.16	E030	900.7426177297257	0.0025896712813396503	1.234858301665497	0.5393291908372693	0.8858587432628112	43.91837353535695	43.309356798576914	-0.05098036776901971	chr9	44053081	44054021	941	+	770	679	1003	859	1131	862	1119	859	994	752	979	957	c(""ENSMUST00000034650.15"", ""ENSMUST00000098852.3"")	Mcam	melanoma cell adhesion molecule [Source:MGI Symbol;Acc:MGI:1933966]	9	protein_coding
ENSMUSG00000032135.16	E031	1.4260015640492212	0.452021335997414	2.06860724694144	0.3554738383909942	NA	1.512340286231236	2.3919703982674463	1.3235621824010078	chr9	44054022	44054024	3	+	0	0	0	0	6	0	1	3	1	3	4	0	ENSMUST00000034650.15	Mcam	melanoma cell adhesion molecule [Source:MGI Symbol;Acc:MGI:1933966]	9	protein_coding
ENSMUSG00000032171.8	E001	537.2275071258127	0.006359495264009431	2.005648086848794	0.3668419992346568	0.8056697677035916	35.122127064316274	35.59484462186964	0.045422027883356364	chr9	20563391	20563493	103	+	278	431	393	338	827	684	812	652	638	552	586	505	ENSMUST00000034689.8	Pin1	protein (peptidyl-prolyl cis/trans isomerase) NIMA-interacting 1 [Source:MGI Symbol;Acc:MGI:1346036]	9	protein_coding
ENSMUSG00000032171.8	E002	949.2059758095609	4.6719982768888565e-4	0.13667709499560488	0.9339442355654025	0.9894501840737608	44.68531633797906	44.55892902950072	-0.01043665836582619	chr9	20566658	20566876	219	+	588	833	834	762	1312	1171	1318	1105	1016	912	995	876	ENSMUST00000034689.8	Pin1	protein (peptidyl-prolyl cis/trans isomerase) NIMA-interacting 1 [Source:MGI Symbol;Acc:MGI:1346036]	9	protein_coding
ENSMUSG00000032171.8	E003	856.4093697942665	8.330201273851124e-4	0.3361091562653087	0.8453076981099649	0.9721935234242074	42.77489709654067	42.90325079219538	0.01086178926718162	chr9	20573594	20573704	111	+	543	751	742	761	1107	1135	1207	951	908	788	882	805	ENSMUST00000034689.8	Pin1	protein (peptidyl-prolyl cis/trans isomerase) NIMA-interacting 1 [Source:MGI Symbol;Acc:MGI:1346036]	9	protein_coding
ENSMUSG00000032171.8	E004	961.3921117978626	0.0026732064907740195	2.6761502085278153	0.26235017960106966	0.7365081910702498	44.871941800896764	44.68766519786497	-0.015185448292795556	chr9	20574471	20577880	3410	+	720	921	887	944	1277	1178	1208	1018	951	830	966	883	ENSMUST00000034689.8	Pin1	protein (peptidyl-prolyl cis/trans isomerase) NIMA-interacting 1 [Source:MGI Symbol;Acc:MGI:1346036]	9	protein_coding
ENSMUSG00000032172.9	E001	1.2807322969849555	0.14954971933999253	2.3188405792747915	0.31366796475610287	NA	2.1157892498706588	1.5797859277422504	-0.8433540059760339	chr9	20578986	20578988	3	-	0	2	1	1	1	1	3	0	5	1	1	0	ENSMUST00000034692.9	Olfm2	olfactomedin 2 [Source:MGI Symbol;Acc:MGI:3045350]	9	protein_coding
ENSMUSG00000032172.9	E002	1.2807322969849555	0.14954971933999253	2.3188405792747915	0.31366796475610287	NA	2.1157891672202283	1.579786055159147	-0.8433536603827974	chr9	20578989	20578991	3	-	0	2	1	1	1	1	3	0	5	1	1	0	c(""ENSMUST00000034692.9"", ""ENSMUST00000215999.2"")	Olfm2	olfactomedin 2 [Source:MGI Symbol;Acc:MGI:3045350]	9	protein_coding
ENSMUSG00000032172.9	E003	11.505676286285322	0.06100505327992238	3.2768072480599955	0.1942899546715883	0.6735836734505579	5.785344342800698	5.507914396893668	-0.1424576153135435	chr9	20578992	20580080	1089	-	8	10	7	8	6	6	41	6	14	11	26	3	c(""ENSMUST00000217198.2"", ""ENSMUST00000034692.9"", ""ENSMUST00000215999.2"")	Olfm2	olfactomedin 2 [Source:MGI Symbol;Acc:MGI:3045350]	9	protein_coding
ENSMUSG00000032172.9	E004	1.9119173142523582	0.09945083862652773	6.156619566400408	0.0460370034426978	NA	2.0238753007038213	2.4666481245163254	0.5712849023016116	chr9	20582996	20583102	107	-	4	1	0	0	0	0	4	0	1	4	7	1	c(""ENSMUST00000217198.2"", ""ENSMUST00000034692.9"", ""ENSMUST00000215999.2"")	Olfm2	olfactomedin 2 [Source:MGI Symbol;Acc:MGI:3045350]	9	protein_coding
ENSMUSG00000032172.9	E005	2.2607675564101246	0.07639553471043704	4.76315971072917	0.09240447642364925	NA	2.309930168252677	2.564776062494616	0.3022308291939234	chr9	20583431	20583627	197	-	4	1	0	0	0	0	4	1	3	5	6	2	c(""ENSMUST00000217198.2"", ""ENSMUST00000034692.9"", ""ENSMUST00000215999.2"")	Olfm2	olfactomedin 2 [Source:MGI Symbol;Acc:MGI:3045350]	9	protein_coding
ENSMUSG00000032172.9	E006	1.3758847188937748	0.11511143953233564	0.30340128292233715	0.8592454647109076	NA	1.79294441627367	2.1358411304001237	0.5052329929745524	chr9	20583628	20583650	23	-	0	0	0	0	0	0	4	1	3	4	3	2	c(""ENSMUST00000215039.2"", ""ENSMUST00000034692.9"", ""ENSMUST00000217198.2"", ""ENSMUST00000215999.2"")	Olfm2	olfactomedin 2 [Source:MGI Symbol;Acc:MGI:3045350]	9	protein_coding
ENSMUSG00000032172.9	E007	1.6203346240515393	0.10379477405762676	0.3520737454644234	0.8385870617708313	NA	2.0090696791212963	2.2437168377113608	0.31893776049679645	chr9	20583923	20584069	147	-	2	0	0	0	1	0	5	1	2	3	3	3	c(""ENSMUST00000215039.2"", ""ENSMUST00000034692.9"", ""ENSMUST00000217198.2"", ""ENSMUST00000215999.2"")	Olfm2	olfactomedin 2 [Source:MGI Symbol;Acc:MGI:3045350]	9	protein_coding
ENSMUSG00000032172.9	E008	0.7231549655046248	0.34343306214591096	1.175181320430795	0.5556644577204972	NA	1.3045726467505858	1.4148917157601346	0.23429238047932321	chr9	20584070	20584427	358	-	2	0	1	0	1	0	0	0	1	1	0	2	ENSMUST00000215039.2	Olfm2	olfactomedin 2 [Source:MGI Symbol;Acc:MGI:3045350]	9	protein_coding
ENSMUSG00000032172.9	E009	1.0956185664462736	0.2702483568645466	0.42594982265131875	0.8081764130369771	NA	1.6465437611004603	1.8976177455570706	0.4096859122502335	chr9	20586870	20587019	150	-	0	0	1	0	0	0	5	1	0	4	1	2	c(""ENSMUST00000217198.2"", ""ENSMUST00000034692.9"", ""ENSMUST00000215999.2"")	Olfm2	olfactomedin 2 [Source:MGI Symbol;Acc:MGI:3045350]	9	protein_coding
ENSMUSG00000032172.9	E010	0.23025138487596586	0.7824878691966494	1.3286512472288337	0.5146204585972998	NA	1.0980058276700362	0.04117062281306971	-9.474508727468917	chr9	20637942	20638233	292	-	0	0	0	0	0	0	1	0	2	0	0	0	ENSMUST00000217198.2	Olfm2	olfactomedin 2 [Source:MGI Symbol;Acc:MGI:3045350]	9	protein_coding
ENSMUSG00000032172.9	E011	0	NA	NA	NA	NA	NA	NA	NA	chr9	20639409	20639525	117	-	0	0	0	0	0	0	0	0	0	0	0	0	ENSMUST00000034692.9	Olfm2	olfactomedin 2 [Source:MGI Symbol;Acc:MGI:3045350]	9	protein_coding
ENSMUSG00000032172.9	E012	0.19630924591360138	0.8088788397110942	0.05822512691054271	0.9713071246268076	NA	0.8719986239148767	0.7070514969886261	-0.6050763954439098	chr9	20657467	20657645	179	-	0	0	0	0	0	0	2	0	0	0	0	1	ENSMUST00000215999.2	Olfm2	olfactomedin 2 [Source:MGI Symbol;Acc:MGI:3045350]	9	protein_coding
ENSMUSG00000032174.6	E001	0	NA	NA	NA	NA	NA	NA	NA	chr9	20943369	20943507	139	+	0	0	0	0	0	0	0	0	0	0	0	0	ENSMUST00000019616.6	Icam5	intercellular adhesion molecule 5, telencephalin [Source:MGI Symbol;Acc:MGI:109430]	9	protein_coding
ENSMUSG00000032174.6	E002	0.09766717324538231	10.91338160605217	0.3206952777828036	0.8518476021301148	NA	0.01820853976619219	0.9030268954746958	11.264336614360495	chr9	20944383	20944652	270	+	0	0	0	0	0	0	0	0	0	1	0	0	ENSMUST00000019616.6	Icam5	intercellular adhesion molecule 5, telencephalin [Source:MGI Symbol;Acc:MGI:109430]	9	protein_coding
ENSMUSG00000032174.6	E003	0.5598506741817367	0.8776501079512995	-0.0666416657677047	1	NA	1.230914956231274	0.854851369556684	-1.0521376022733653	chr9	20944791	20945111	321	+	1	0	3	0	0	0	0	0	1	1	0	0	ENSMUST00000019616.6	Icam5	intercellular adhesion molecule 5, telencephalin [Source:MGI Symbol;Acc:MGI:109430]	9	protein_coding
ENSMUSG00000032174.6	E004	0.5645469755967132	1.126879813492147	0.3991708163317469	0.8190702625366179	NA	1.291598406265436	0.857577110468327	-1.181836456393401	chr9	20945843	20946130	288	+	0	0	3	0	0	0	2	0	1	1	0	0	ENSMUST00000019616.6	Icam5	intercellular adhesion molecule 5, telencephalin [Source:MGI Symbol;Acc:MGI:109430]	9	protein_coding
ENSMUSG00000032174.6	E005	0.057875841534352795	13.567776653189748	0.3441535164199223	0.8419145468346755	NA	0.4763715159766093	0.029207099844938966	-8.055440245037216	chr9	20946340	20946594	255	+	0	0	0	0	0	0	1	0	0	0	0	0	ENSMUST00000019616.6	Icam5	intercellular adhesion molecule 5, telencephalin [Source:MGI Symbol;Acc:MGI:109430]	9	protein_coding
ENSMUSG00000032174.6	E006	0.26353148873760346	3.9662050302599283	0.5180118281527797	0.7718184584368836	NA	0.950377218934193	0.029206935112853216	-10.04842623241165	chr9	20946690	20946938	249	+	0	1	0	0	0	0	0	0	2	0	0	0	ENSMUST00000019616.6	Icam5	intercellular adhesion molecule 5, telencephalin [Source:MGI Symbol;Acc:MGI:109430]	9	protein_coding
ENSMUSG00000032174.6	E007	0.5502831383489946	0.576746607270332	2.3191002841801094	0.31362723684592547	NA	1.0682653092537606	1.4551572524883767	0.8920173123677486	chr9	20947490	20947732	243	+	0	1	0	0	1	0	1	0	2	0	0	2	ENSMUST00000019616.6	Icam5	intercellular adhesion molecule 5, telencephalin [Source:MGI Symbol;Acc:MGI:109430]	9	protein_coding
ENSMUSG00000032174.6	E008	0.2674584295426392	2.8555574328800217	2.0338116082281914	0.36171241951185945	NA	0.6974128149224299	1.17933810177108	1.5159771261517618	chr9	20947812	20948090	279	+	0	0	0	0	1	0	2	0	0	0	1	0	ENSMUST00000019616.6	Icam5	intercellular adhesion molecule 5, telencephalin [Source:MGI Symbol;Acc:MGI:109430]	9	protein_coding
ENSMUSG00000032174.6	E009	0.6224959839409174	1.0049867434565618	0.5641262868285395	0.7542260586210009	NA	1.338493065270086	0.8476888350658243	-1.3182336307755065	chr9	20948181	20948420	240	+	2	0	0	0	0	0	1	0	3	0	1	0	ENSMUST00000019616.6	Icam5	intercellular adhesion molecule 5, telencephalin [Source:MGI Symbol;Acc:MGI:109430]	9	protein_coding
ENSMUSG00000032174.6	E010	1.0000293397496178	0.3055286521771046	0.6439468614603356	0.7247174452874625	NA	1.445092437918177	1.698567910605945	0.4664833192154118	chr9	20948877	20949140	264	+	2	0	2	0	0	0	0	0	3	1	1	2	ENSMUST00000019616.6	Icam5	intercellular adhesion molecule 5, telencephalin [Source:MGI Symbol;Acc:MGI:109430]	9	protein_coding
ENSMUSG00000032174.6	E011	0.429614788152579	2.5571910508199904	0.1604848554748628	0.9228925845035347	NA	0.9530703815554489	1.198318836667724	0.6608262697096456	chr9	20949934	20950332	399	+	0	2	0	0	0	0	0	0	1	0	0	2	ENSMUST00000019616.6	Icam5	intercellular adhesion molecule 5, telencephalin [Source:MGI Symbol;Acc:MGI:109430]	9	protein_coding
ENSMUSG00000032175.12	E001	0.6756658453504057	0.2506927937861178	1.3135721936268965	0.5185151168281475	NA	1.6495558564928956	0.9511666942242698	-1.5890004608599462	chr9	21015364	21015364	1	-	2	0	0	0	1	0	2	0	2	1	0	0	ENSMUST00000213717.2	Tyk2	tyrosine kinase 2 [Source:MGI Symbol;Acc:MGI:1929470]	9	protein_coding
ENSMUSG00000032175.12	E002	1.2282884730238328	0.2099547181934694	5.692255161550776	0.0580687526014373	NA	2.354838428321031	0.9504735286655404	-2.618804372832951	chr9	21015365	21015365	1	-	3	0	5	0	1	0	2	0	2	1	0	0	c(""ENSMUST00000001036.11"", ""ENSMUST00000213717.2"")	Tyk2	tyrosine kinase 2 [Source:MGI Symbol;Acc:MGI:1929470]	9	protein_coding
ENSMUSG00000032175.12	E003	333.91721832877687	0.0032455564685818106	0.6673985622212797	0.7162691455056021	0.942218526937805	28.87445606413833	28.506362872492687	-0.04139672079762491	chr9	21015366	21016479	1114	-	273	260	354	343	427	386	480	324	380	270	278	326	c(""ENSMUST00000001036.11"", ""ENSMUST00000216874.2"", ""ENSMUST00000214454.2"", ""ENSMUST00000213717.2"")	Tyk2	tyrosine kinase 2 [Source:MGI Symbol;Acc:MGI:1929470]	9	protein_coding
ENSMUSG00000032175.12	E004	97.53084082753622	0.004757335089115916	1.6516434512184617	0.43787503146362117	0.8420782340910931	16.506374329037712	15.7869063106926	-0.13348247175492212	chr9	21016560	21016670	111	-	86	96	101	95	122	121	136	116	88	59	88	90	c(""ENSMUST00000001036.11"", ""ENSMUST00000216874.2"", ""ENSMUST00000214454.2"", ""ENSMUST00000213717.2"")	Tyk2	tyrosine kinase 2 [Source:MGI Symbol;Acc:MGI:1929470]	9	protein_coding
ENSMUSG00000032175.12	E005	84.49209799863475	0.0019495052928535867	1.1584600064016684	0.5603296525386161	0.8940150347118435	15.292496407422789	14.819271899968214	-0.09370258009429477	chr9	21018779	21018896	118	-	68	82	77	79	102	107	117	89	100	69	75	71	c(""ENSMUST00000001036.11"", ""ENSMUST00000216874.2"", ""ENSMUST00000214454.2"", ""ENSMUST00000213717.2"")	Tyk2	tyrosine kinase 2 [Source:MGI Symbol;Acc:MGI:1929470]	9	protein_coding
ENSMUSG00000032175.12	E006	113.32188319700448	0.004256041033628683	1.4360028667952633	0.4877260355198859	0.8641862254227122	17.566160910162267	17.04013327084334	-0.09155392401375373	chr9	21019161	21019333	173	-	106	108	114	121	144	111	168	102	112	113	90	91	c(""ENSMUST00000001036.11"", ""ENSMUST00000216874.2"", ""ENSMUST00000214454.2"", ""ENSMUST00000213717.2"")	Tyk2	tyrosine kinase 2 [Source:MGI Symbol;Acc:MGI:1929470]	9	protein_coding
ENSMUSG00000032175.12	E007	93.63914629004184	0.007284565410009475	1.396660889617749	0.4974150728430624	0.8681324076380531	16.052311502800563	15.498425704861177	-0.10500024544395448	chr9	21020070	21020188	119	-	96	94	91	97	130	89	125	93	86	86	83	66	c(""ENSMUST00000001036.11"", ""ENSMUST00000216874.2"", ""ENSMUST00000214454.2"", ""ENSMUST00000213717.2"")	Tyk2	tyrosine kinase 2 [Source:MGI Symbol;Acc:MGI:1929470]	9	protein_coding
ENSMUSG00000032175.12	E008	98.87545443592448	0.0021109539820575412	4.8766736378087785	0.08730593636019604	0.5197465096262583	16.03769027481728	16.34800297406528	0.05741236419556728	chr9	21020531	21020723	193	-	97	106	93	107	126	112	131	72	88	83	87	101	c(""ENSMUST00000001036.11"", ""ENSMUST00000216874.2"", ""ENSMUST00000214454.2"", ""ENSMUST00000213717.2"")	Tyk2	tyrosine kinase 2 [Source:MGI Symbol;Acc:MGI:1929470]	9	protein_coding
ENSMUSG00000032175.12	E009	81.96008656219033	0.003911382751040927	5.3586283116891025	0.06861019392196474	0.47863408898144655	14.620962329547638	14.959862721894481	0.06823109357154955	chr9	21021430	21021527	98	-	70	99	75	90	93	94	102	68	70	71	68	96	c(""ENSMUST00000001036.11"", ""ENSMUST00000216874.2"", ""ENSMUST00000214454.2"", ""ENSMUST00000213717.2"")	Tyk2	tyrosine kinase 2 [Source:MGI Symbol;Acc:MGI:1929470]	9	protein_coding
ENSMUSG00000032175.12	E010	96.11738815466346	0.007796871901049248	3.2204950582083143	0.1998381421962179	0.6797014019618882	15.848980141704374	16.208537832293516	0.06715556299952485	chr9	21021748	21021898	151	-	77	103	82	81	103	124	131	106	74	79	104	114	c(""ENSMUST00000001036.11"", ""ENSMUST00000216874.2"", ""ENSMUST00000214454.2"", ""ENSMUST00000213717.2"")	Tyk2	tyrosine kinase 2 [Source:MGI Symbol;Acc:MGI:1929470]	9	protein_coding
ENSMUSG00000032175.12	E011	79.96892456050034	0.011558519856568611	0.2268953603149555	0.8927509037760105	0.981714302550988	14.569971284294951	14.831119502508855	0.05287797520356108	chr9	21022302	21022456	155	-	64	82	69	68	97	119	123	91	55	61	80	81	c(""ENSMUST00000001036.11"", ""ENSMUST00000216874.2"", ""ENSMUST00000214454.2"", ""ENSMUST00000213717.2"")	Tyk2	tyrosine kinase 2 [Source:MGI Symbol;Acc:MGI:1929470]	9	protein_coding
ENSMUSG00000032175.12	E012	61.74375075612177	0.006824907985089454	0.1533764567887772	0.9261785647764075	0.9880680553967319	12.998311289783956	12.937089516301015	-0.013957515921138253	chr9	21022541	21022676	136	-	52	50	60	54	72	92	100	73	48	52	59	52	c(""ENSMUST00000001036.11"", ""ENSMUST00000216874.2"", ""ENSMUST00000214454.2"", ""ENSMUST00000213717.2"")	Tyk2	tyrosine kinase 2 [Source:MGI Symbol;Acc:MGI:1929470]	9	protein_coding
ENSMUSG00000032175.12	E013	61.67635586924732	0.0036956715059750455	2.854981753634519	0.23991013174732506	0.7175242540343303	12.56880146109063	13.205690354008269	0.14609178955357027	chr9	21025489	21025616	128	-	57	38	61	55	78	72	83	59	58	70	58	63	c(""ENSMUST00000001036.11"", ""ENSMUST00000216874.2"", ""ENSMUST00000214454.2"", ""ENSMUST00000213717.2"")	Tyk2	tyrosine kinase 2 [Source:MGI Symbol;Acc:MGI:1929470]	9	protein_coding
ENSMUSG00000032175.12	E014	44.609511455541984	0.005364999689688549	0.19951811122314211	0.905055459801191	0.984289567348842	10.983872756572893	11.0512213854565	0.01795181393225853	chr9	21026488	21026575	88	-	35	28	46	43	55	43	67	37	58	47	44	43	c(""ENSMUST00000001036.11"", ""ENSMUST00000216874.2"", ""ENSMUST00000214454.2"")	Tyk2	tyrosine kinase 2 [Source:MGI Symbol;Acc:MGI:1929470]	9	protein_coding
ENSMUSG00000032175.12	E015	70.88016929095716	0.0035441566303641113	3.07855945271055	0.2145355701074445	0.6938153597547316	13.453293418796122	14.107400220486156	0.14078981586739303	chr9	21026668	21026844	177	-	56	60	68	77	74	88	92	50	83	78	64	72	c(""ENSMUST00000001036.11"", ""ENSMUST00000216874.2"", ""ENSMUST00000214454.2"", ""ENSMUST00000213717.2"")	Tyk2	tyrosine kinase 2 [Source:MGI Symbol;Acc:MGI:1929470]	9	protein_coding
ENSMUSG00000032175.12	E016	5.000014525201098	0.04431966595776217	5.7388306544007435	0.056732086592920485	NA	3.6679103697079682	3.610547156963733	-0.045570363007814585	chr9	21026845	21026939	95	-	8	9	6	6	5	5	1	2	3	1	3	9	ENSMUST00000213717.2	Tyk2	tyrosine kinase 2 [Source:MGI Symbol;Acc:MGI:1929470]	9	protein_coding
ENSMUSG00000032175.12	E017	73.57799191759507	0.004102591548867476	2.556380351834406	0.2785409546807704	0.749435853004011	13.867570556385587	14.3807852896729	0.10791328850303472	chr9	21026940	21027043	104	-	46	61	60	77	81	105	118	60	93	75	72	62	c(""ENSMUST00000001036.11"", ""ENSMUST00000216874.2"", ""ENSMUST00000214454.2"", ""ENSMUST00000213717.2"")	Tyk2	tyrosine kinase 2 [Source:MGI Symbol;Acc:MGI:1929470]	9	protein_coding
ENSMUSG00000032175.12	E018	7.311166926584718	0.023803390494710853	1.8892197090502805	0.3888312420624955	NA	4.7687797958642335	4.181691367278816	-0.3801815681983771	chr9	21027044	21027130	87	-	7	11	5	6	12	8	8	11	8	5	3	5	ENSMUST00000213717.2	Tyk2	tyrosine kinase 2 [Source:MGI Symbol;Acc:MGI:1929470]	9	protein_coding
ENSMUSG00000032175.12	E019	91.9621999084117	0.0030991630295858796	3.3117913808896446	0.19092097300709465	0.6701106265330632	15.258849680478917	16.173472086347118	0.17402310471498428	chr9	21027131	21027326	196	-	54	79	82	90	97	137	128	87	102	90	96	92	c(""ENSMUST00000001036.11"", ""ENSMUST00000216874.2"", ""ENSMUST00000214454.2"", ""ENSMUST00000213717.2"")	Tyk2	tyrosine kinase 2 [Source:MGI Symbol;Acc:MGI:1929470]	9	protein_coding
ENSMUSG00000032175.12	E020	70.79375925524496	0.004781701282777962	2.359300312276531	0.30738625698789956	0.7692888594982922	13.562388323885358	14.163415250206214	0.1286321640167687	chr9	21027429	21027537	109	-	54	48	51	66	70	106	109	78	78	57	75	84	c(""ENSMUST00000001036.11"", ""ENSMUST00000216874.2"", ""ENSMUST00000214454.2"", ""ENSMUST00000213717.2"")	Tyk2	tyrosine kinase 2 [Source:MGI Symbol;Acc:MGI:1929470]	9	protein_coding
ENSMUSG00000032175.12	E021	64.18460138857766	0.004503446568533762	0.0342210400966394	0.9830350335515506	0.9969900226891689	13.186440110885854	13.204203154092994	0.003983174103812992	chr9	21031556	21031713	158	-	51	53	55	49	70	94	90	66	78	54	56	74	c(""ENSMUST00000001036.11"", ""ENSMUST00000216874.2"", ""ENSMUST00000214454.2"")	Tyk2	tyrosine kinase 2 [Source:MGI Symbol;Acc:MGI:1929470]	9	protein_coding
ENSMUSG00000032175.12	E022	72.10492346387348	0.006002759975496686	6.8322102073740325	0.03284009493108295	0.36612653792595934	14.497862321399865	13.465020228634174	-0.21934128536581543	chr9	21031799	21031999	201	-	69	73	56	61	86	114	127	69	85	51	47	56	c(""ENSMUST00000001036.11"", ""ENSMUST00000216874.2"", ""ENSMUST00000214454.2"")	Tyk2	tyrosine kinase 2 [Source:MGI Symbol;Acc:MGI:1929470]	9	protein_coding
ENSMUSG00000032175.12	E023	106.0668068819904	0.006426672612652884	2.64921706670944	0.2659070324509225	0.7393696654866814	16.877820152594253	16.726155276675954	-0.027118074927458657	chr9	21032688	21033054	367	-	87	112	123	100	150	110	160	82	90	102	92	92	c(""ENSMUST00000001036.11"", ""ENSMUST00000216874.2"", ""ENSMUST00000214454.2"", ""ENSMUST00000213717.2"")	Tyk2	tyrosine kinase 2 [Source:MGI Symbol;Acc:MGI:1929470]	9	protein_coding
ENSMUSG00000032175.12	E024	6.06474847018146	0.1731806770755116	0.3476824948517958	0.8404303075432458	NA	3.9614231304887255	4.226883167910273	0.18761188964570152	chr9	21034755	21035272	518	-	4	1	7	3	10	9	4	6	12	8	0	10	ENSMUST00000214864.2	Tyk2	tyrosine kinase 2 [Source:MGI Symbol;Acc:MGI:1929470]	9	protein_coding
ENSMUSG00000032175.12	E025	73.21877296817742	0.00253633263025919	0.06542823338421044	0.9678152022548392	0.9948387834379651	13.952633743353559	14.131695832372031	0.037855250796551054	chr9	21035273	21035436	164	-	57	84	64	79	86	102	98	68	70	64	57	68	c(""ENSMUST00000214864.2"", ""ENSMUST00000213717.2"", ""ENSMUST00000001036.11"", ""ENSMUST00000216874.2"", ""ENSMUST00000214454.2"")	Tyk2	tyrosine kinase 2 [Source:MGI Symbol;Acc:MGI:1929470]	9	protein_coding
ENSMUSG00000032175.12	E026	12.68002418761772	0.03103786174062111	0.40915913863804576	0.8149898911468281	0.9655802846414946	5.8518215944494045	5.883303491352592	0.015559664828901365	chr9	21035437	21035505	69	-	17	8	10	9	14	17	14	14	12	16	5	16	c(""ENSMUST00000001036.11"", ""ENSMUST00000216874.2"", ""ENSMUST00000214864.2"")	Tyk2	tyrosine kinase 2 [Source:MGI Symbol;Acc:MGI:1929470]	9	protein_coding
ENSMUSG00000032175.12	E027	17.455839077098975	0.03770836781331962	2.028445173521419	0.3626842758205995	0.8037194442677575	6.799597447941068	6.909794297614297	0.04670698945032736	chr9	21035506	21035706	201	-	27	11	14	13	20	19	16	12	20	23	10	21	ENSMUST00000214864.2	Tyk2	tyrosine kinase 2 [Source:MGI Symbol;Acc:MGI:1929470]	9	protein_coding
ENSMUSG00000032175.12	E028	62.423048152981416	0.0042742894316160785	0.4062436830711533	0.8161787908899428	0.9658628271235138	12.967867383453012	12.941830469806192	-0.0059415688282165036	chr9	21035707	21035854	148	-	61	59	64	77	60	86	88	47	60	55	54	48	c(""ENSMUST00000214864.2"", ""ENSMUST00000213717.2"", ""ENSMUST00000001036.11"", ""ENSMUST00000216874.2"", ""ENSMUST00000214454.2"")	Tyk2	tyrosine kinase 2 [Source:MGI Symbol;Acc:MGI:1929470]	9	protein_coding
ENSMUSG00000032175.12	E029	73.14814133000439	0.010059759237601778	0.975475129134594	0.6140139909277662	0.9120014341453322	14.085701513865288	14.003076728136946	-0.017464790193709945	chr9	21036160	21036277	118	-	76	52	66	87	77	110	117	54	85	56	64	54	c(""ENSMUST00000214864.2"", ""ENSMUST00000213717.2"", ""ENSMUST00000001036.11"", ""ENSMUST00000216874.2"", ""ENSMUST00000214454.2"")	Tyk2	tyrosine kinase 2 [Source:MGI Symbol;Acc:MGI:1929470]	9	protein_coding
ENSMUSG00000032175.12	E030	96.49700838320888	0.0025410001256887206	1.7219778893811792	0.4227438052836977	0.8351556461037464	16.352679491654	15.840310649340438	-0.09532667121695582	chr9	21038420	21038639	220	-	79	85	94	110	105	120	168	84	105	72	82	88	c(""ENSMUST00000214864.2"", ""ENSMUST00000213717.2"", ""ENSMUST00000001036.11"", ""ENSMUST00000216874.2"", ""ENSMUST00000214454.2"")	Tyk2	tyrosine kinase 2 [Source:MGI Symbol;Acc:MGI:1929470]	9	protein_coding
ENSMUSG00000032175.12	E031	5.056916383020378	0.09646521826114231	1.011786125749211	0.6029668475977269	NA	3.4984028229246746	4.013283408341252	0.3969936235142084	chr9	21038640	21038642	3	-	1	6	2	3	11	6	5	4	9	5	9	2	ENSMUST00000001036.11	Tyk2	tyrosine kinase 2 [Source:MGI Symbol;Acc:MGI:1929470]	9	protein_coding
ENSMUSG00000032175.12	E032	14.870547270806119	0.01177187576163256	1.5465439679622932	0.4615005727486609	0.8526814800715018	6.152020177230511	6.636916094813401	0.22021995570082487	chr9	21038736	21039855	1120	-	9	8	16	11	12	22	20	14	17	20	13	20	ENSMUST00000214615.2	Tyk2	tyrosine kinase 2 [Source:MGI Symbol;Acc:MGI:1929470]	9	protein_coding
ENSMUSG00000032175.12	E033	58.405663121829086	0.0024234732754790243	5.28950292220415	0.07102300352524048	0.48461883764683894	12.864131938780986	12.455922487190477	-0.09522750803945446	chr9	21039856	21040007	152	-	36	50	52	61	69	76	101	66	70	46	46	54	c(""ENSMUST00000214864.2"", ""ENSMUST00000213717.2"", ""ENSMUST00000214615.2"", ""ENSMUST00000216874.2"", ""ENSMUST00000214454.2"")	Tyk2	tyrosine kinase 2 [Source:MGI Symbol;Acc:MGI:1929470]	9	protein_coding
ENSMUSG00000032175.12	E034	24.601331884952373	0.010002157953667408	12.288816531104146	0.0021454450501161154	0.11508833332940967	8.30523256940036	8.29606210380146	-0.003219989030945669	chr9	21042468	21042476	9	-	6	16	17	31	28	34	42	41	33	23	22	16	c(""ENSMUST00000214864.2"", ""ENSMUST00000213717.2"", ""ENSMUST00000214615.2"", ""ENSMUST00000216874.2"", ""ENSMUST00000214454.2"")	Tyk2	tyrosine kinase 2 [Source:MGI Symbol;Acc:MGI:1929470]	9	protein_coding
ENSMUSG00000032175.12	E035	18.528245462874263	0.012550971835661328	12.883984050989483	0.0015932297631053717	0.10023879946304322	7.200792904373358	7.234189611053708	0.013453416020241526	chr9	21042477	21042484	8	-	4	11	13	24	25	25	29	31	28	15	18	10	c(""ENSMUST00000216874.2"", ""ENSMUST00000214864.2"", ""ENSMUST00000214615.2"", ""ENSMUST00000214454.2"")	Tyk2	tyrosine kinase 2 [Source:MGI Symbol;Acc:MGI:1929470]	9	protein_coding
ENSMUSG00000032175.12	E036	16.87286889439453	0.01356606680269578	13.790339825371063	0.0010126648953027043	0.08205268865051016	6.7564615068079945	7.016158215024859	0.10958474110459715	chr9	21042485	21042528	44	-	4	13	7	23	23	25	26	26	26	15	16	8	c(""ENSMUST00000216874.2"", ""ENSMUST00000214864.2"", ""ENSMUST00000214454.2"")	Tyk2	tyrosine kinase 2 [Source:MGI Symbol;Acc:MGI:1929470]	9	protein_coding
ENSMUSG00000032175.12	E037	6.17558829540812	0.11815228710857639	4.046326630390126	0.13223649704507048	NA	3.855185512960915	4.415490389113103	0.392529653255151	chr9	21042529	21042539	11	-	1	7	2	16	7	9	7	6	10	6	5	0	c(""ENSMUST00000214864.2"", ""ENSMUST00000214454.2"")	Tyk2	tyrosine kinase 2 [Source:MGI Symbol;Acc:MGI:1929470]	9	protein_coding
ENSMUSG00000032177.18	E001	26.844767585994262	0.0468837804255573	0.6937082110262054	0.7069084547810646	0.9396953647056573	8.836841747066046	8.477005959438273	-0.12127124376555898	chr9	21077010	21077528	519	+	13	13	26	8	36	24	75	20	22	33	38	35	ENSMUST00000039413.15	Pde4a	phosphodiesterase 4A, cAMP specific [Source:MGI Symbol;Acc:MGI:99558]	9	protein_coding
ENSMUSG00000032177.18	E002	11.277589692177056	0.030182091461620885	5.165574648398206	0.07556309138527043	0.4948733885915748	6.178685690827592	4.937776142728495	-0.649801660140195	chr9	21092912	21093116	205	+	10	11	12	5	12	8	11	19	14	7	11	16	ENSMUST00000131769.8	Pde4a	phosphodiesterase 4A, cAMP specific [Source:MGI Symbol;Acc:MGI:99558]	9	protein_coding
ENSMUSG00000032177.18	E003	3.6278229366807735	0.04553473006508473	0.9062686898806191	0.6356327338483411	NA	3.061295334635588	3.224460868315859	0.15004903144931747	chr9	21095397	21095398	2	+	2	5	1	4	4	2	4	4	3	3	8	4	ENSMUST00000140440.2	Pde4a	phosphodiesterase 4A, cAMP specific [Source:MGI Symbol;Acc:MGI:99558]	9	protein_coding
ENSMUSG00000032177.18	E004	302.92082184421974	0.0031630502678938965	1.7723190285569217	0.41223590263661414	0.8302026168484434	27.941490188153807	27.250604867132452	-0.08015734941092312	chr9	21095399	21095847	449	+	169	283	258	306	415	413	561	306	228	218	301	352	c(""ENSMUST00000140440.2"", ""ENSMUST00000115458.9"")	Pde4a	phosphodiesterase 4A, cAMP specific [Source:MGI Symbol;Acc:MGI:99558]	9	protein_coding
ENSMUSG00000032177.18	E005	378.6332489211132	0.003841617964764081	0.04554275368946037	0.9774859341478357	0.9961633808921193	30.578247404191842	30.252590066123062	-0.03498773313670078	chr9	21102623	21102814	192	+	253	335	346	431	504	513	685	343	247	259	381	445	c(""ENSMUST00000140440.2"", ""ENSMUST00000039413.15"", ""ENSMUST00000115458.9"", ""ENSMUST00000131769.8"")	Pde4a	phosphodiesterase 4A, cAMP specific [Source:MGI Symbol;Acc:MGI:99558]	9	protein_coding
ENSMUSG00000032177.18	E006	74.80462898167191	0.02913180923453954	4.079402923478426	0.13006753521861109	0.593548352529943	15.17051444840628	13.230865170899591	-0.40634614125105895	chr9	21102815	21103690	876	+	69	55	122	66	98	76	74	69	81	42	78	76	c(""ENSMUST00000140440.2"", ""ENSMUST00000131769.8"")	Pde4a	phosphodiesterase 4A, cAMP specific [Source:MGI Symbol;Acc:MGI:99558]	9	protein_coding
ENSMUSG00000032177.18	E007	300.9989951528538	0.0019285641559343065	1.8096912045479598	0.4046043502722745	0.8259082568263445	27.125691067962435	27.7313872902821	0.07061932890378486	chr9	21103691	21103727	37	+	201	236	293	366	420	402	477	271	194	220	299	372	c(""ENSMUST00000140440.2"", ""ENSMUST00000039413.15"", ""ENSMUST00000115458.9"", ""ENSMUST00000131769.8"")	Pde4a	phosphodiesterase 4A, cAMP specific [Source:MGI Symbol;Acc:MGI:99558]	9	protein_coding
ENSMUSG00000032177.18	E008	12.021894532492349	0.05343237482593583	1.6459230993817755	0.4391292238342604	0.8428524108838544	5.9271155323465194	5.550227641766696	-0.19048350180998952	chr9	21103728	21103815	88	+	8	7	17	7	17	8	13	9	17	17	14	11	ENSMUST00000140440.2	Pde4a	phosphodiesterase 4A, cAMP specific [Source:MGI Symbol;Acc:MGI:99558]	9	protein_coding
ENSMUSG00000032177.18	E009	317.6204586916882	0.0017365856502104325	1.6420157780131603	0.43998797191223643	0.8431625236400788	28.022972114363213	28.25144506423584	0.026096210560487165	chr9	21103816	21103886	71	+	192	248	314	386	456	414	510	315	220	233	319	359	c(""ENSMUST00000140440.2"", ""ENSMUST00000039413.15"", ""ENSMUST00000115458.9"", ""ENSMUST00000131769.8"")	Pde4a	phosphodiesterase 4A, cAMP specific [Source:MGI Symbol;Acc:MGI:99558]	9	protein_coding
ENSMUSG00000032177.18	E010	29.553764685370844	0.029176245837490122	2.799035439285319	0.24671592149663563	0.7236777744910067	9.629292423011549	8.379728117566728	-0.4058166053277361	chr9	21103887	21104794	908	+	25	29	43	27	30	50	35	20	36	23	23	19	ENSMUST00000140440.2	Pde4a	phosphodiesterase 4A, cAMP specific [Source:MGI Symbol;Acc:MGI:99558]	9	protein_coding
ENSMUSG00000032177.18	E011	287.97512195674057	0.0016368722722332394	3.2333351110850685	0.19855928557909042	0.6780284366450454	26.828298461588886	27.044653766703433	0.025597885362085293	chr9	21105871	21105920	50	+	167	236	259	363	385	390	490	275	209	227	289	310	c(""ENSMUST00000039413.15"", ""ENSMUST00000115458.9"", ""ENSMUST00000131769.8"")	Pde4a	phosphodiesterase 4A, cAMP specific [Source:MGI Symbol;Acc:MGI:99558]	9	protein_coding
ENSMUSG00000032177.18	E012	321.2362753017733	0.0015059256328102102	6.748388786634223	0.03424569576325195	0.37202540616153634	27.885136011369596	28.635675694136026	0.08543190691835889	chr9	21106042	21106154	113	+	178	264	268	412	435	436	522	300	249	268	330	348	c(""ENSMUST00000039413.15"", ""ENSMUST00000115458.9"", ""ENSMUST00000131769.8"")	Pde4a	phosphodiesterase 4A, cAMP specific [Source:MGI Symbol;Acc:MGI:99558]	9	protein_coding
ENSMUSG00000032177.18	E013	22.76606703155266	0.007123025520862076	16.3853899637204	2.76667265368874e-4	0.043256270196035666	8.332507501446386	7.366791121295094	-0.35864013957735796	chr9	21108001	21108474	474	+	22	28	39	15	29	24	20	16	16	18	22	24	ENSMUST00000003395.10	Pde4a	phosphodiesterase 4A, cAMP specific [Source:MGI Symbol;Acc:MGI:99558]	9	protein_coding
ENSMUSG00000032177.18	E014	304.29496969833434	0.002121928342329386	10.665433842872176	0.004830926917058131	0.167289394513295	27.016471047408956	28.10792532574996	0.12676622820121608	chr9	21109889	21109982	94	+	175	256	224	396	419	449	499	274	236	260	285	332	c(""ENSMUST00000003395.10"", ""ENSMUST00000039413.15"", ""ENSMUST00000115458.9"", ""ENSMUST00000131769.8"")	Pde4a	phosphodiesterase 4A, cAMP specific [Source:MGI Symbol;Acc:MGI:99558]	9	protein_coding
ENSMUSG00000032177.18	E015	388.1384108651813	7.555216070916298e-4	9.107383952076503	0.010528262449055007	0.23355785576824634	30.61326302659009	30.965388343161123	0.03747729798834243	chr9	21112517	21112713	197	+	256	321	312	461	568	553	644	361	295	315	337	429	c(""ENSMUST00000003395.10"", ""ENSMUST00000039413.15"", ""ENSMUST00000115458.9"", ""ENSMUST00000131769.8"")	Pde4a	phosphodiesterase 4A, cAMP specific [Source:MGI Symbol;Acc:MGI:99558]	9	protein_coding
ENSMUSG00000032177.18	E016	316.69466859594746	0.002551173552568972	0.9875688345055096	0.6103123417205907	0.9108542643409178	27.92345440633403	28.225132107561876	0.034519599959516256	chr9	21114494	21114592	99	+	217	280	268	339	447	489	500	310	209	252	275	367	c(""ENSMUST00000003395.10"", ""ENSMUST00000039413.15"", ""ENSMUST00000115458.9"", ""ENSMUST00000131769.8"")	Pde4a	phosphodiesterase 4A, cAMP specific [Source:MGI Symbol;Acc:MGI:99558]	9	protein_coding
ENSMUSG00000032177.18	E017	369.04517700010615	0.0035598754875893943	0.9196583051121365	0.631391507917903	0.9176937000958959	29.72689181433276	30.29554694263983	0.06173225466893584	chr9	21114684	21114848	165	+	264	326	303	360	556	555	541	370	243	294	352	432	c(""ENSMUST00000003395.10"", ""ENSMUST00000039413.15"", ""ENSMUST00000115458.9"", ""ENSMUST00000131769.8"")	Pde4a	phosphodiesterase 4A, cAMP specific [Source:MGI Symbol;Acc:MGI:99558]	9	protein_coding
ENSMUSG00000032177.18	E018	303.1357407060077	0.0011258911357912142	1.1148607286589254	0.5726787505055454	0.8981474581711559	27.30991044391962	27.714106194512468	0.04700943932438939	chr9	21115620	21115719	100	+	210	266	264	352	413	432	448	305	197	233	299	346	c(""ENSMUST00000003395.10"", ""ENSMUST00000039413.15"", ""ENSMUST00000115458.9"", ""ENSMUST00000131769.8"")	Pde4a	phosphodiesterase 4A, cAMP specific [Source:MGI Symbol;Acc:MGI:99558]	9	protein_coding
ENSMUSG00000032177.18	E019	321.2693639572938	7.71984898334673e-4	1.2274394537337514	0.5413335065934539	0.886678994868851	28.256380520385648	28.302405702331498	0.005235840132545633	chr9	21116266	21116420	155	+	218	266	280	357	438	456	502	323	235	266	311	345	c(""ENSMUST00000003395.10"", ""ENSMUST00000039413.15"", ""ENSMUST00000115458.9"", ""ENSMUST00000131769.8"")	Pde4a	phosphodiesterase 4A, cAMP specific [Source:MGI Symbol;Acc:MGI:99558]	9	protein_coding
ENSMUSG00000032177.18	E020	306.5208189355147	0.0010413630292822507	0.01306877412687868	0.9934869156184631	0.9987591242394852	27.80756407561438	27.572396846062105	-0.027208619542482992	chr9	21116587	21116709	123	+	190	255	293	349	397	396	483	288	253	233	333	341	c(""ENSMUST00000003395.10"", ""ENSMUST00000039413.15"", ""ENSMUST00000115458.9"", ""ENSMUST00000131769.8"")	Pde4a	phosphodiesterase 4A, cAMP specific [Source:MGI Symbol;Acc:MGI:99558]	9	protein_coding
ENSMUSG00000032177.18	E021	420.23545915050687	0.0022446216727232196	0.8242482681796446	0.6622420641337037	0.9267150816833755	32.139047959747145	31.504229025069876	-0.06589179755606445	chr9	21117441	21117623	183	+	257	394	396	441	572	504	632	408	359	302	453	499	c(""ENSMUST00000003395.10"", ""ENSMUST00000039413.15"", ""ENSMUST00000115458.9"", ""ENSMUST00000131769.8"")	Pde4a	phosphodiesterase 4A, cAMP specific [Source:MGI Symbol;Acc:MGI:99558]	9	protein_coding
ENSMUSG00000032177.18	E022	1028.5241668962685	8.26191027546154e-4	1.6180588063097616	0.4452900536674552	0.8453772639795136	46.16441813901505	45.87015098858122	-0.02386947046470489	chr9	21121990	21122923	934	+	704	921	941	1068	1488	1272	1525	982	807	830	1047	1166	c(""ENSMUST00000003395.10"", ""ENSMUST00000039413.15"", ""ENSMUST00000115458.9"", ""ENSMUST00000131769.8"")	Pde4a	phosphodiesterase 4A, cAMP specific [Source:MGI Symbol;Acc:MGI:99558]	9	protein_coding
ENSMUSG00000032177.18	E023	1686.5385572021694	0.0036788700630366253	4.207076087790426	0.12202393757123092	0.5819240902207368	55.87610655252612	54.56127066116266	-0.0970699874632821	chr9	21122924	21124544	1621	+	1376	1467	1641	1808	2354	2040	2403	1505	1407	1400	1497	1869	ENSMUST00000039413.15	Pde4a	phosphodiesterase 4A, cAMP specific [Source:MGI Symbol;Acc:MGI:99558]	9	protein_coding
ENSMUSG00000032178.15	E001	19.02178595890114	0.04903791609099874	2.8102552222777604	0.24533574688117626	0.7225653794880418	7.4071612510882545	7.269844911842753	-0.054419311223699474	chr9	21279167	21279233	67	+	10	17	10	8	45	27	47	24	17	15	16	11	ENSMUST00000067646.12	Ilf3	interleukin enhancer binding factor 3 [Source:MGI Symbol;Acc:MGI:1339973]	9	protein_coding
ENSMUSG00000032178.15	E002	20.05550311256987	0.05842951839365449	2.0594708582138423	0.35710142671548584	0.8002475287408259	7.396877028905024	7.640673971354957	0.09434388963896367	chr9	21279234	21279241	8	+	10	17	10	8	50	29	47	24	17	19	17	12	c(""ENSMUST00000213518.2"", ""ENSMUST00000067646.12"")	Ilf3	interleukin enhancer binding factor 3 [Source:MGI Symbol;Acc:MGI:1339973]	9	protein_coding
ENSMUSG00000032178.15	E003	22.871514042842396	0.05064400620050028	1.832343483823763	0.40004759881674407	0.8234234180234452	7.953516423879236	8.080663692667741	0.046193689190746845	chr9	21279242	21279250	9	+	13	17	14	9	56	31	52	25	23	21	20	14	c(""ENSMUST00000213518.2"", ""ENSMUST00000067646.12"", ""ENSMUST00000214217.2"")	Ilf3	interleukin enhancer binding factor 3 [Source:MGI Symbol;Acc:MGI:1339973]	9	protein_coding
ENSMUSG00000032178.15	E004	36.54127006635693	0.03560324739816815	1.6256577247470432	0.44360140228055056	0.8448953277561391	9.897661235641465	10.242618041976428	0.1003198074240137	chr9	21279251	21279298	48	+	22	24	27	21	80	47	75	43	32	42	25	27	c(""ENSMUST00000213518.2"", ""ENSMUST00000067646.12"", ""ENSMUST00000214217.2"", ""ENSMUST00000216892.2"")	Ilf3	interleukin enhancer binding factor 3 [Source:MGI Symbol;Acc:MGI:1339973]	9	protein_coding
ENSMUSG00000032178.15	E005	89.09679102684984	0.011150536945673927	7.623735808196784	0.022106846896971264	0.31470388486168016	14.933294755814742	16.174909736059277	0.23858870672411747	chr9	21279299	21279395	97	+	46	53	65	69	155	137	163	108	79	94	82	77	c(""ENSMUST00000213518.2"", ""ENSMUST00000067646.12"", ""ENSMUST00000214852.2"", ""ENSMUST00000115414.3"", ""ENSMUST00000214217.2"", ""ENSMUST00000216892.2"")	Ilf3	interleukin enhancer binding factor 3 [Source:MGI Symbol;Acc:MGI:1339973]	9	protein_coding
ENSMUSG00000032178.15	E006	0.1856223939783964	0.8110365945391712	0.5178857113977244	0.7718671295911643	NA	0.9215528975643394	0.6630867089298107	-0.9498257957832625	chr9	21279828	21279898	71	+	0	0	0	0	0	1	2	0	0	0	0	0	ENSMUST00000214474.2	Ilf3	interleukin enhancer binding factor 3 [Source:MGI Symbol;Acc:MGI:1339973]	9	protein_coding
ENSMUSG00000032178.15	E007	0.3331661449611873	1.251799491132893	0.8954523918747839	0.6390796426811249	NA	1.2454438229471236	0.02527105303933297	-11.24638972442595	chr9	21284769	21284878	110	+	3	0	0	0	0	0	0	0	0	0	0	0	ENSMUST00000213603.2	Ilf3	interleukin enhancer binding factor 3 [Source:MGI Symbol;Acc:MGI:1339973]	9	protein_coding
ENSMUSG00000032178.15	E008	0.2022113270497195	0.7804951855033151	1.464893241733705	0.48073138266599763	NA	0.9791351154119781	0.025271253270048533	-10.552080981003517	chr9	21288422	21288509	88	+	1	1	0	0	0	0	0	0	0	0	0	0	ENSMUST00000214758.2	Ilf3	interleukin enhancer binding factor 3 [Source:MGI Symbol;Acc:MGI:1339973]	9	protein_coding
ENSMUSG00000032178.15	E009	4.80674033256567	0.09008754522109592	2.5875832016500055	0.274229042342055	NA	3.041952866765641	4.164170107786063	0.9077777923306669	chr9	21295514	21298995	3482	+	1	3	7	9	10	5	2	4	3	5	1	9	ENSMUST00000217476.2	Ilf3	interleukin enhancer binding factor 3 [Source:MGI Symbol;Acc:MGI:1339973]	9	protein_coding
ENSMUSG00000032178.15	E010	134.1399278793785	0.008047333129835101	1.9717993640429654	0.3731034014687898	0.8087598711143829	18.707839243631483	19.1029455693414	0.06344167093310293	chr9	21298996	21299093	98	+	93	100	111	99	213	204	243	155	114	119	118	118	c(""ENSMUST00000213518.2"", ""ENSMUST00000213603.2"", ""ENSMUST00000217476.2"", ""ENSMUST00000067646.12"", ""ENSMUST00000214758.2"", ""ENSMUST00000214852.2"", ""ENSMUST00000115414.3"", ""ENSMUST00000214474.2"", ""ENSMUST00000214217.2"", ""ENSMUST00000216892.2"")	Ilf3	interleukin enhancer binding factor 3 [Source:MGI Symbol;Acc:MGI:1339973]	9	protein_coding
ENSMUSG00000032178.15	E011	2.030780036470928	0.0742364329696645	5.242326555061709	0.07271822213278045	NA	2.87555792056763	1.63972815127525	-1.6219544212617676	chr9	21299094	21299326	233	+	3	4	1	2	0	1	4	3	3	1	2	0	ENSMUST00000217476.2	Ilf3	interleukin enhancer binding factor 3 [Source:MGI Symbol;Acc:MGI:1339973]	9	protein_coding
ENSMUSG00000032178.15	E012	46.82840652186211	0.02568554465791487	0.37546448067848814	0.8288366065321014	0.9685326850549237	11.26918274784775	11.34115854867649	0.01871431114529809	chr9	21299408	21299446	39	+	38	43	42	41	69	49	77	52	32	50	60	24	c(""ENSMUST00000213518.2"", ""ENSMUST00000213603.2"", ""ENSMUST00000214758.2"", ""ENSMUST00000214217.2"", ""ENSMUST00000216892.2"")	Ilf3	interleukin enhancer binding factor 3 [Source:MGI Symbol;Acc:MGI:1339973]	9	protein_coding
ENSMUSG00000032178.15	E013	9.534666293512235	0.023051293788366033	0.2678091777919178	0.8746735141879264	NA	5.054370369948117	5.2471532039276525	0.10842815595288746	chr9	21299805	21299819	15	+	8	7	3	6	12	10	14	11	13	5	16	13	c(""ENSMUST00000214852.2"", ""ENSMUST00000214474.2"")	Ilf3	interleukin enhancer binding factor 3 [Source:MGI Symbol;Acc:MGI:1339973]	9	protein_coding
ENSMUSG00000032178.15	E014	110.4153984740554	0.0034554796379710996	2.717731241287737	0.2569520928405857	0.7314790491030678	17.42892894082172	17.093924847918117	-0.0584334060721412	chr9	21299820	21299826	7	+	85	87	92	86	167	152	203	133	98	81	98	103	c(""ENSMUST00000213518.2"", ""ENSMUST00000213603.2"", ""ENSMUST00000067646.12"", ""ENSMUST00000214758.2"", ""ENSMUST00000214852.2"", ""ENSMUST00000115414.3"", ""ENSMUST00000214474.2"", ""ENSMUST00000214217.2"", ""ENSMUST00000216892.2"")	Ilf3	interleukin enhancer binding factor 3 [Source:MGI Symbol;Acc:MGI:1339973]	9	protein_coding
ENSMUSG00000032178.15	E015	119.97179394347165	0.004403509546255582	2.0871256912523677	0.35219761818294687	0.7969955475741777	18.20687265566943	17.65706719801564	-0.09262000660819769	chr9	21299827	21299847	21	+	100	97	101	90	179	164	220	140	107	90	100	113	c(""ENSMUST00000213518.2"", ""ENSMUST00000213603.2"", ""ENSMUST00000216892.2"", ""ENSMUST00000067646.12"", ""ENSMUST00000214758.2"", ""ENSMUST00000214821.2"", ""ENSMUST00000214852.2"", ""ENSMUST00000115414.3"", ""ENSMUST00000214217.2"", ""ENSMUST00000214474.2"")	Ilf3	interleukin enhancer binding factor 3 [Source:MGI Symbol;Acc:MGI:1339973]	9	protein_coding
ENSMUSG00000032178.15	E016	164.29183679995057	0.001862924652098802	3.7259185708690836	0.15521263158993265	0.6288453028769098	21.086530228494112	20.621421468400854	-0.06842062425276829	chr9	21299848	21299979	132	+	121	136	147	140	234	227	304	191	143	115	147	155	c(""ENSMUST00000213518.2"", ""ENSMUST00000213603.2"", ""ENSMUST00000216892.2"", ""ENSMUST00000217498.2"", ""ENSMUST00000067646.12"", ""ENSMUST00000214758.2"", ""ENSMUST00000214821.2"", ""ENSMUST00000214852.2"", ""ENSMUST00000115414.3"", ""ENSMUST00000214217.2"", ""ENSMUST00000214474.2"")	Ilf3	interleukin enhancer binding factor 3 [Source:MGI Symbol;Acc:MGI:1339973]	9	protein_coding
ENSMUSG00000032178.15	E017	136.6144782766208	0.001585134454377941	4.913093995213501	0.08573046797431848	0.5165113896706157	19.578347105378498	18.621065252281213	-0.15232442773039878	chr9	21299980	21300032	53	+	102	121	129	133	172	174	259	161	117	85	125	130	c(""ENSMUST00000213518.2"", ""ENSMUST00000213603.2"", ""ENSMUST00000217498.2"", ""ENSMUST00000067646.12"", ""ENSMUST00000214758.2"", ""ENSMUST00000214852.2"", ""ENSMUST00000115414.3"", ""ENSMUST00000214474.2"", ""ENSMUST00000214217.2"", ""ENSMUST00000216892.2"")	Ilf3	interleukin enhancer binding factor 3 [Source:MGI Symbol;Acc:MGI:1339973]	9	protein_coding
ENSMUSG00000032178.15	E018	110.18932926451515	0.0022239738541785237	3.5200276606212526	0.17204248440559627	0.6496968058370474	17.455683568751894	17.055036463932893	-0.06990669910843295	chr9	21300033	21300049	17	+	76	100	95	116	140	150	203	123	102	60	105	111	c(""ENSMUST00000213518.2"", ""ENSMUST00000213603.2"", ""ENSMUST00000217498.2"", ""ENSMUST00000067646.12"", ""ENSMUST00000214758.2"", ""ENSMUST00000214852.2"", ""ENSMUST00000115414.3"", ""ENSMUST00000214217.2"", ""ENSMUST00000216892.2"")	Ilf3	interleukin enhancer binding factor 3 [Source:MGI Symbol;Acc:MGI:1339973]	9	protein_coding
ENSMUSG00000032178.15	E019	174.92278614025093	0.005886907419634171	4.077688570355576	0.13017907385852726	0.5937321778135609	21.920084027936014	20.914900632242677	-0.14446018431964003	chr9	21300602	21300779	178	+	95	168	159	182	189	230	334	200	188	110	168	169	c(""ENSMUST00000213518.2"", ""ENSMUST00000213603.2"", ""ENSMUST00000217498.2"", ""ENSMUST00000067646.12"", ""ENSMUST00000214758.2"", ""ENSMUST00000214852.2"", ""ENSMUST00000115414.3"", ""ENSMUST00000214217.2"", ""ENSMUST00000216892.2"")	Ilf3	interleukin enhancer binding factor 3 [Source:MGI Symbol;Acc:MGI:1339973]	9	protein_coding
ENSMUSG00000032178.15	E020	147.52850905686608	0.0061780889769833215	4.772736601376948	0.091963060332464	0.5293814118631286	20.293257883075185	19.21702705219559	-0.16615201545102565	chr9	21303591	21303670	80	+	79	133	136	157	160	181	266	169	184	94	136	147	c(""ENSMUST00000213518.2"", ""ENSMUST00000213603.2"", ""ENSMUST00000217498.2"", ""ENSMUST00000067646.12"", ""ENSMUST00000214758.2"", ""ENSMUST00000214852.2"", ""ENSMUST00000115414.3"", ""ENSMUST00000214217.2"", ""ENSMUST00000216892.2"")	Ilf3	interleukin enhancer binding factor 3 [Source:MGI Symbol;Acc:MGI:1339973]	9	protein_coding
ENSMUSG00000032178.15	E021	136.89435321913814	0.00869784479941062	1.866797182627522	0.39321505961064246	0.8199583817171968	19.513264785156437	18.55445276255945	-0.15304346694291748	chr9	21303671	21303738	68	+	78	137	126	159	145	149	240	144	164	95	122	140	c(""ENSMUST00000213518.2"", ""ENSMUST00000213603.2"", ""ENSMUST00000217498.2"", ""ENSMUST00000067646.12"", ""ENSMUST00000214758.2"", ""ENSMUST00000115414.3"", ""ENSMUST00000214217.2"", ""ENSMUST00000216892.2"")	Ilf3	interleukin enhancer binding factor 3 [Source:MGI Symbol;Acc:MGI:1339973]	9	protein_coding
ENSMUSG00000032178.15	E022	126.24034182845821	0.006804110950469204	1.6691190269660297	0.43406563939028664	0.8402865968923573	18.718860090090658	17.891608165472178	-0.13678333366904383	chr9	21305007	21305046	40	+	86	115	104	150	122	142	226	135	147	99	107	129	c(""ENSMUST00000213518.2"", ""ENSMUST00000213603.2"", ""ENSMUST00000067646.12"", ""ENSMUST00000214758.2"", ""ENSMUST00000115414.3"", ""ENSMUST00000214217.2"", ""ENSMUST00000216892.2"")	Ilf3	interleukin enhancer binding factor 3 [Source:MGI Symbol;Acc:MGI:1339973]	9	protein_coding
ENSMUSG00000032178.15	E023	103.84159692382887	0.002825651445693579	2.7413118924784783	0.2539403337030913	0.7291699408389911	17.12443460320077	16.268029633097697	-0.15405292146256677	chr9	21305047	21305098	52	+	66	91	96	115	111	117	179	120	119	79	87	107	c(""ENSMUST00000213518.2"", ""ENSMUST00000213603.2"", ""ENSMUST00000067646.12"", ""ENSMUST00000214758.2"", ""ENSMUST00000214821.2"", ""ENSMUST00000115414.3"", ""ENSMUST00000214217.2"", ""ENSMUST00000216892.2"")	Ilf3	interleukin enhancer binding factor 3 [Source:MGI Symbol;Acc:MGI:1339973]	9	protein_coding
ENSMUSG00000032178.15	E024	118.75618524702202	0.003854621674661541	1.2967117470076062	0.5229047920261916	0.8796179290953732	18.106400959270303	17.468614015475467	-0.1082398219191143	chr9	21305491	21305586	96	+	94	101	121	136	144	121	206	119	113	80	109	125	c(""ENSMUST00000213518.2"", ""ENSMUST00000213603.2"", ""ENSMUST00000217498.2"", ""ENSMUST00000067646.12"", ""ENSMUST00000214758.2"", ""ENSMUST00000214821.2"", ""ENSMUST00000115414.3"", ""ENSMUST00000214217.2"", ""ENSMUST00000216892.2"")	Ilf3	interleukin enhancer binding factor 3 [Source:MGI Symbol;Acc:MGI:1339973]	9	protein_coding
ENSMUSG00000032178.15	E025	115.22313962494124	0.005747494751326567	1.122676630188721	0.5704451174511528	0.8972363055687992	17.39720621877055	17.568205514184	0.029479894992668676	chr9	21306127	21306238	112	+	113	85	109	131	151	121	178	109	96	95	109	116	c(""ENSMUST00000213518.2"", ""ENSMUST00000213603.2"", ""ENSMUST00000217498.2"", ""ENSMUST00000067646.12"", ""ENSMUST00000214758.2"", ""ENSMUST00000214821.2"", ""ENSMUST00000115414.3"", ""ENSMUST00000214217.2"", ""ENSMUST00000216892.2"")	Ilf3	interleukin enhancer binding factor 3 [Source:MGI Symbol;Acc:MGI:1339973]	9	protein_coding
ENSMUSG00000032178.15	E026	86.10109113923816	0.011278753525055309	0.6492097061821482	0.7228129145080093	0.9439533708818748	15.396565470305063	15.007785763821104	-0.0762863264881739	chr9	21306667	21306696	30	+	93	52	90	88	112	92	144	89	68	69	75	86	c(""ENSMUST00000213518.2"", ""ENSMUST00000213603.2"", ""ENSMUST00000217498.2"", ""ENSMUST00000067646.12"", ""ENSMUST00000214758.2"", ""ENSMUST00000214821.2"", ""ENSMUST00000115414.3"", ""ENSMUST00000214217.2"", ""ENSMUST00000216892.2"")	Ilf3	interleukin enhancer binding factor 3 [Source:MGI Symbol;Acc:MGI:1339973]	9	protein_coding
ENSMUSG00000032178.15	E027	115.70285887041922	0.004531454769101683	0.6781643033338582	0.7124239198725106	0.9413907538692259	17.505987466847316	17.573521811168234	0.011608033302678678	chr9	21306697	21306764	68	+	111	80	106	118	149	130	189	123	92	98	107	122	c(""ENSMUST00000213518.2"", ""ENSMUST00000213603.2"", ""ENSMUST00000217498.2"", ""ENSMUST00000067646.12"", ""ENSMUST00000214758.2"", ""ENSMUST00000115414.3"", ""ENSMUST00000214217.2"", ""ENSMUST00000216892.2"")	Ilf3	interleukin enhancer binding factor 3 [Source:MGI Symbol;Acc:MGI:1339973]	9	protein_coding
ENSMUSG00000032178.15	E028	117.16973589525509	0.0053307293452951625	1.1883574955866152	0.552015723895223	0.8908083540001912	17.791585911295357	17.525154995178497	-0.04551446511870161	chr9	21307316	21307381	66	+	95	97	108	105	143	132	209	129	91	127	95	116	c(""ENSMUST00000213518.2"", ""ENSMUST00000213603.2"", ""ENSMUST00000217498.2"", ""ENSMUST00000067646.12"", ""ENSMUST00000214758.2"", ""ENSMUST00000115414.3"", ""ENSMUST00000214217.2"", ""ENSMUST00000216892.2"")	Ilf3	interleukin enhancer binding factor 3 [Source:MGI Symbol;Acc:MGI:1339973]	9	protein_coding
ENSMUSG00000032178.15	E029	124.4286584448173	0.007874358510203744	1.7865831581149791	0.4093062690612903	0.8284516244183926	18.122585195810416	18.20277496078829	0.013351476483016711	chr9	21307382	21307427	46	+	99	97	116	121	147	128	229	122	98	144	106	128	c(""ENSMUST00000213518.2"", ""ENSMUST00000213603.2"", ""ENSMUST00000067646.12"", ""ENSMUST00000214758.2"", ""ENSMUST00000115414.3"", ""ENSMUST00000214217.2"", ""ENSMUST00000216892.2"")	Ilf3	interleukin enhancer binding factor 3 [Source:MGI Symbol;Acc:MGI:1339973]	9	protein_coding
ENSMUSG00000032178.15	E030	148.52173758780827	0.004614385793077818	1.6752033855131572	0.43274714047068613	0.8397393668601144	19.78027831381108	19.755515942993426	-0.0038197985222563346	chr9	21307513	21307623	111	+	108	119	140	148	162	162	265	166	115	159	137	153	c(""ENSMUST00000213518.2"", ""ENSMUST00000213603.2"", ""ENSMUST00000067646.12"", ""ENSMUST00000214758.2"", ""ENSMUST00000115414.3"", ""ENSMUST00000214217.2"", ""ENSMUST00000216892.2"")	Ilf3	interleukin enhancer binding factor 3 [Source:MGI Symbol;Acc:MGI:1339973]	9	protein_coding
ENSMUSG00000032178.15	E031	181.04989003981018	0.0018758349130545045	2.501244452102952	0.2863265815625612	0.7549366460066934	21.414427543663166	22.07612674943043	0.09383133036772318	chr9	21308765	21308964	200	+	111	148	164	176	206	237	308	196	150	180	186	186	c(""ENSMUST00000213518.2"", ""ENSMUST00000213603.2"", ""ENSMUST00000215169.2"", ""ENSMUST00000067646.12"", ""ENSMUST00000214758.2"", ""ENSMUST00000115414.3"", ""ENSMUST00000214217.2"", ""ENSMUST00000216892.2"")	Ilf3	interleukin enhancer binding factor 3 [Source:MGI Symbol;Acc:MGI:1339973]	9	protein_coding
ENSMUSG00000032178.15	E032	186.9306863333894	0.002499359107137379	2.408361714021396	0.2999375906870091	0.7647741668616848	21.65620127962572	22.520971821934594	0.12097052954646248	chr9	21309265	21309432	168	+	120	142	170	180	226	267	303	207	161	143	213	197	c(""ENSMUST00000213518.2"", ""ENSMUST00000213603.2"", ""ENSMUST00000215169.2"", ""ENSMUST00000067646.12"", ""ENSMUST00000214758.2"", ""ENSMUST00000115414.3"", ""ENSMUST00000214217.2"", ""ENSMUST00000216892.2"")	Ilf3	interleukin enhancer binding factor 3 [Source:MGI Symbol;Acc:MGI:1339973]	9	protein_coding
ENSMUSG00000032178.15	E033	15.484152150952658	0.03725232725651263	2.1139316288395094	0.3475086179531039	0.7944372496165152	6.768523431671056	6.277604524000367	-0.21861136699518502	chr9	21309433	21310408	976	+	15	7	15	16	20	21	20	20	23	16	5	11	ENSMUST00000214217.2	Ilf3	interleukin enhancer binding factor 3 [Source:MGI Symbol;Acc:MGI:1339973]	9	protein_coding
ENSMUSG00000032178.15	E034	5.225023109260932	0.07236006140223233	1.250033392856949	0.535252491639441	NA	4.08542365325782	3.506134369517355	-0.44214161993681245	chr9	21310409	21310420	12	+	7	8	3	2	12	5	6	9	3	2	4	3	c(""ENSMUST00000214217.2"", ""ENSMUST00000215169.2"")	Ilf3	interleukin enhancer binding factor 3 [Source:MGI Symbol;Acc:MGI:1339973]	9	protein_coding
ENSMUSG00000032178.15	E035	141.3629338572981	0.0019803776941045544	0.1425215472236232	0.9312190231140084	0.989058875183909	19.344611630883293	19.438991897843636	0.014811567408826498	chr9	21310421	21310447	27	+	93	111	134	128	172	193	244	156	129	107	159	137	c(""ENSMUST00000213518.2"", ""ENSMUST00000213603.2"", ""ENSMUST00000215169.2"", ""ENSMUST00000067646.12"", ""ENSMUST00000214758.2"", ""ENSMUST00000115414.3"", ""ENSMUST00000214217.2"", ""ENSMUST00000216892.2"")	Ilf3	interleukin enhancer binding factor 3 [Source:MGI Symbol;Acc:MGI:1339973]	9	protein_coding
ENSMUSG00000032178.15	E036	177.38303090755167	0.002913185035441519	1.7608458623302852	0.41460752415250296	0.8312374716495008	21.185559676952877	21.909913150079745	0.10354048908324831	chr9	21310448	21310546	99	+	107	144	163	177	219	253	279	197	162	138	201	168	c(""ENSMUST00000213518.2"", ""ENSMUST00000213603.2"", ""ENSMUST00000215169.2"", ""ENSMUST00000067646.12"", ""ENSMUST00000214758.2"", ""ENSMUST00000217348.2"", ""ENSMUST00000115414.3"", ""ENSMUST00000214217.2"", ""ENSMUST00000216892.2"")	Ilf3	interleukin enhancer binding factor 3 [Source:MGI Symbol;Acc:MGI:1339973]	9	protein_coding
ENSMUSG00000032178.15	E037	223.9811855410334	0.004331540080960982	0.4101220816788782	0.8145975911730245	0.9655055108831999	23.758532300598787	24.216649459026968	0.059693881649674374	chr9	21310712	21310888	177	+	131	206	206	219	284	288	333	271	198	168	245	231	c(""ENSMUST00000213518.2"", ""ENSMUST00000213603.2"", ""ENSMUST00000215169.2"", ""ENSMUST00000067646.12"", ""ENSMUST00000214758.2"", ""ENSMUST00000217348.2"", ""ENSMUST00000115414.3"", ""ENSMUST00000214217.2"", ""ENSMUST00000216892.2"")	Ilf3	interleukin enhancer binding factor 3 [Source:MGI Symbol;Acc:MGI:1339973]	9	protein_coding
ENSMUSG00000032178.15	E038	3.939639856796041	0.1775822090676537	0.14429822389587343	0.9303921528810873	NA	3.426977601089561	3.182846963167009	-0.21358025606416842	chr9	21310931	21310980	50	+	1	3	4	2	5	6	0	11	6	2	3	5	ENSMUST00000215438.2	Ilf3	interleukin enhancer binding factor 3 [Source:MGI Symbol;Acc:MGI:1339973]	9	protein_coding
ENSMUSG00000032178.15	E039	211.52497277881938	0.0017182147261436721	2.8262569528212964	0.24338068016599115	0.7207368538442168	22.91081203803226	23.823972684586053	0.12168462962036575	chr9	21310981	21311137	157	+	132	193	175	216	268	281	313	240	187	169	221	228	c(""ENSMUST00000213518.2"", ""ENSMUST00000215438.2"", ""ENSMUST00000213603.2"", ""ENSMUST00000215169.2"", ""ENSMUST00000067646.12"", ""ENSMUST00000214758.2"", ""ENSMUST00000217348.2"", ""ENSMUST00000115414.3"", ""ENSMUST00000214217.2"", ""ENSMUST00000216892.2"")	Ilf3	interleukin enhancer binding factor 3 [Source:MGI Symbol;Acc:MGI:1339973]	9	protein_coding
ENSMUSG00000032178.15	E040	137.14420769093786	0.003416235127309701	1.1640745498179967	0.5587588608089779	0.8934725519770134	18.779796259280943	19.436041969011157	0.1043716125800005	chr9	21311256	21311309	54	+	83	126	115	121	187	185	219	148	124	94	143	168	c(""ENSMUST00000213518.2"", ""ENSMUST00000215438.2"", ""ENSMUST00000213603.2"", ""ENSMUST00000215169.2"", ""ENSMUST00000067646.12"", ""ENSMUST00000214758.2"", ""ENSMUST00000217348.2"", ""ENSMUST00000115414.3"", ""ENSMUST00000214217.2"", ""ENSMUST00000216892.2"")	Ilf3	interleukin enhancer binding factor 3 [Source:MGI Symbol;Acc:MGI:1339973]	9	protein_coding
ENSMUSG00000032178.15	E041	18.19348530202661	0.11361903974043022	1.4199429074723753	0.49165823226624733	0.8657318659288601	6.766607966724763	7.433153842915431	0.2730888044721249	chr9	21311310	21311747	438	+	8	23	14	26	8	25	42	4	14	15	18	31	ENSMUST00000217348.2	Ilf3	interleukin enhancer binding factor 3 [Source:MGI Symbol;Acc:MGI:1339973]	9	protein_coding
ENSMUSG00000032178.15	E042	60.98881730217234	0.006750761634580869	1.0260215568651176	0.5986903386275142	0.9069126680537511	12.832067741670059	13.043434819012603	0.048295256469458536	chr9	21311748	21311808	61	+	44	51	54	47	80	73	111	58	53	38	68	86	c(""ENSMUST00000215438.2"", ""ENSMUST00000215169.2"", ""ENSMUST00000217348.2"", ""ENSMUST00000115414.3"", ""ENSMUST00000214217.2"", ""ENSMUST00000216892.2"")	Ilf3	interleukin enhancer binding factor 3 [Source:MGI Symbol;Acc:MGI:1339973]	9	protein_coding
ENSMUSG00000032178.15	E043	84.12853454240272	0.0057750870743313405	1.2208653071727156	0.5431158372196978	0.8872584600313435	14.810443956682292	15.37561849212996	0.11165534825153944	chr9	21311809	21311901	93	+	67	67	71	78	110	108	143	66	83	55	95	104	c(""ENSMUST00000215438.2"", ""ENSMUST00000217348.2"", ""ENSMUST00000115414.3"", ""ENSMUST00000214217.2"", ""ENSMUST00000216892.2"")	Ilf3	interleukin enhancer binding factor 3 [Source:MGI Symbol;Acc:MGI:1339973]	9	protein_coding
ENSMUSG00000032178.15	E044	74.65533352331174	0.011808580208771843	0.7616970223213002	0.6832813912849434	0.9333367522464234	13.930841479189922	14.502262215805416	0.11941850827028855	chr9	21311902	21311947	46	+	62	47	61	69	91	94	121	57	90	54	80	99	c(""ENSMUST00000115414.3"", ""ENSMUST00000217348.2"", ""ENSMUST00000214217.2"", ""ENSMUST00000216892.2"")	Ilf3	interleukin enhancer binding factor 3 [Source:MGI Symbol;Acc:MGI:1339973]	9	protein_coding
ENSMUSG00000032178.15	E045	262.1824669806464	0.003013138100101268	0.11086904568941236	0.9460739678745613	0.991604350438764	25.618271675507003	25.870951657918795	0.031028406363766692	chr9	21311948	21313088	1141	+	198	220	217	259	352	307	374	286	281	215	242	281	c(""ENSMUST00000115414.3"", ""ENSMUST00000214217.2"", ""ENSMUST00000216892.2"")	Ilf3	interleukin enhancer binding factor 3 [Source:MGI Symbol;Acc:MGI:1339973]	9	protein_coding
ENSMUSG00000032178.15	E046	16.22180690522866	0.02521308941329635	1.6606768663628486	0.43590173774338364	0.8410929575447137	6.356508717326221	7.129379080984549	0.33329248760119246	chr9	21313089	21313090	2	+	8	12	13	16	18	31	31	14	12	17	8	25	c(""ENSMUST00000115414.3"", ""ENSMUST00000216892.2"")	Ilf3	interleukin enhancer binding factor 3 [Source:MGI Symbol;Acc:MGI:1339973]	9	protein_coding
ENSMUSG00000032178.15	E047	16.22180690522866	0.02521308941329635	1.6606768663628486	0.43590173774338364	0.8410929575447137	6.356508717326193	7.129379080984535	0.33329248760119246	chr9	21313091	21313099	9	+	8	12	13	16	18	31	31	14	12	17	8	25	ENSMUST00000115414.3	Ilf3	interleukin enhancer binding factor 3 [Source:MGI Symbol;Acc:MGI:1339973]	9	protein_coding
ENSMUSG00000032178.15	E048	238.96570345962303	0.0013137623315642411	2.765817555340817	0.2508478302525746	0.7266469865232751	24.5166856502194	24.81730608251972	0.03825733830585243	chr9	21314432	21314797	366	+	177	209	223	237	301	279	355	252	217	223	206	263	c(""ENSMUST00000213518.2"", ""ENSMUST00000213603.2"", ""ENSMUST00000215169.2"", ""ENSMUST00000067646.12"", ""ENSMUST00000214758.2"")	Ilf3	interleukin enhancer binding factor 3 [Source:MGI Symbol;Acc:MGI:1339973]	9	protein_coding
ENSMUSG00000032178.15	E049	25.379809608543106	0.033113579438604844	2.925679007188421	0.2315777743425111	0.7095762450760044	7.993634512198682	8.715518391601634	0.25202409364099143	chr9	21314929	21315355	427	+	26	22	21	25	30	37	48	9	16	23	36	21	ENSMUST00000214200.2	Ilf3	interleukin enhancer binding factor 3 [Source:MGI Symbol;Acc:MGI:1339973]	9	protein_coding
ENSMUSG00000032178.15	E050	181.84347736575202	0.002176177181527456	2.5498777403686006	0.27944805030710257	0.7501109980653637	21.635836233595512	21.838458997857146	0.028740146972354275	chr9	21315356	21315478	123	+	136	183	178	191	211	244	280	152	166	158	154	188	c(""ENSMUST00000213518.2"", ""ENSMUST00000213603.2"", ""ENSMUST00000214200.2"", ""ENSMUST00000215169.2"", ""ENSMUST00000067646.12"", ""ENSMUST00000214758.2"")	Ilf3	interleukin enhancer binding factor 3 [Source:MGI Symbol;Acc:MGI:1339973]	9	protein_coding
ENSMUSG00000032178.15	E051	135.9417671710236	0.0031326103718619254	4.243324891666674	0.11983224820616747	0.5783192258756478	18.934136976707563	18.92582189874561	-0.0013335301301369284	chr9	21315479	21315487	9	+	120	144	122	129	154	188	202	112	123	107	116	153	c(""ENSMUST00000213603.2"", ""ENSMUST00000214200.2"", ""ENSMUST00000215169.2"", ""ENSMUST00000067646.12"", ""ENSMUST00000214758.2"")	Ilf3	interleukin enhancer binding factor 3 [Source:MGI Symbol;Acc:MGI:1339973]	9	protein_coding
ENSMUSG00000032178.15	E052	249.9915081184385	0.0013998083540731159	11.712207370111344	0.0028623746969370697	0.13187289396557753	25.366442405105502	24.91368365188802	-0.05670895538819387	chr9	21315992	21316303	312	+	220	245	236	229	285	299	373	226	240	217	219	273	c(""ENSMUST00000213518.2"", ""ENSMUST00000213603.2"", ""ENSMUST00000214200.2"", ""ENSMUST00000215169.2"", ""ENSMUST00000067646.12"", ""ENSMUST00000214758.2"")	Ilf3	interleukin enhancer binding factor 3 [Source:MGI Symbol;Acc:MGI:1339973]	9	protein_coding
ENSMUSG00000032178.15	E053	94.63128439789097	0.005198518732875723	4.765959429791906	0.0922752136325703	0.5301048574118009	16.109049527838337	15.633537606801582	-0.08963370335925358	chr9	21316304	21316386	83	+	83	79	88	78	110	91	130	96	110	92	91	104	c(""ENSMUST00000213518.2"", ""ENSMUST00000213603.2"", ""ENSMUST00000215169.2"", ""ENSMUST00000067646.12"", ""ENSMUST00000214758.2"")	Ilf3	interleukin enhancer binding factor 3 [Source:MGI Symbol;Acc:MGI:1339973]	9	protein_coding
ENSMUSG00000032178.15	E054	69.4859480680779	0.01235930629654826	1.236199535551691	0.5389676287923539	0.8856530383443785	14.073813900131327	13.29273970975673	-0.1692608200913286	chr9	21316387	21316617	231	+	68	49	64	58	91	72	106	81	76	71	45	69	c(""ENSMUST00000213518.2"", ""ENSMUST00000213603.2"", ""ENSMUST00000067646.12"", ""ENSMUST00000215169.2"")	Ilf3	interleukin enhancer binding factor 3 [Source:MGI Symbol;Acc:MGI:1339973]	9	protein_coding
ENSMUSG00000032178.15	E055	4.602721902501314	0.1499454460785981	1.4084920702700288	0.4944812552371471	NA	3.303432303301747	3.8393203773446345	0.4345822932964154	chr9	21316618	21316656	39	+	1	1	2	0	10	5	5	5	10	10	4	4	c(""ENSMUST00000213518.2"", ""ENSMUST00000067646.12"", ""ENSMUST00000215169.2"")	Ilf3	interleukin enhancer binding factor 3 [Source:MGI Symbol;Acc:MGI:1339973]	9	protein_coding
ENSMUSG00000032178.15	E056	1.0886558420591699	0.14946029119700113	3.7805513082346067	0.15103017100933952	NA	1.3447526801858345	2.111205319870791	1.3020140919600784	chr9	21316657	21316657	1	+	0	0	0	0	3	2	2	0	2	3	1	1	ENSMUST00000213518.2	Ilf3	interleukin enhancer binding factor 3 [Source:MGI Symbol;Acc:MGI:1339973]	9	protein_coding
ENSMUSG00000032179.8	E001	15.80433675989375	0.026770803201571963	2.3448339144444503	0.30961770344786477	0.7704066914556091	6.294686847740934	6.87774545197982	0.25722993437763497	chr9	75682646	75683864	1219	+	5	15	18	18	28	11	24	8	13	25	14	16	ENSMUST00000012281.8	Bmp5	bone morphogenetic protein 5 [Source:MGI Symbol;Acc:MGI:88181]	9	protein_coding
ENSMUSG00000032179.8	E002	7.2966260122601545	0.02506393778728238	7.215571086473432	0.02711181838926774	NA	3.918124880756949	4.922457245630753	0.6603136220535726	chr9	75735300	75735303	4	+	3	1	6	15	7	6	11	4	7	13	8	8	ENSMUST00000012281.8	Bmp5	bone morphogenetic protein 5 [Source:MGI Symbol;Acc:MGI:88181]	9	protein_coding
ENSMUSG00000032179.8	E003	11.696274695866096	0.017208329924474252	2.133017837849593	0.3442080806303933	0.7922879301014052	5.461606929064857	5.791847960008383	0.1701843759666568	chr9	75735304	75735492	189	+	3	5	17	17	12	8	14	10	13	23	11	8	c(""ENSMUST00000012281.8"", ""ENSMUST00000137213.2"")	Bmp5	bone morphogenetic protein 5 [Source:MGI Symbol;Acc:MGI:88181]	9	protein_coding
ENSMUSG00000032179.8	E004	8.5335561525775	0.1199234604862583	0.8150634372128707	0.665290348980616	NA	4.957237669945783	4.643538938834595	-0.189262062913937	chr9	75746827	75746975	149	+	4	5	16	16	5	4	6	8	11	19	3	2	c(""ENSMUST00000012281.8"", ""ENSMUST00000137213.2"")	Bmp5	bone morphogenetic protein 5 [Source:MGI Symbol;Acc:MGI:88181]	9	protein_coding
ENSMUSG00000032179.8	E005	0	NA	NA	NA	NA	NA	NA	NA	chr9	75750680	75750882	203	+	0	0	0	0	0	0	0	0	0	0	0	0	ENSMUST00000137213.2	Bmp5	bone morphogenetic protein 5 [Source:MGI Symbol;Acc:MGI:88181]	9	protein_coding
ENSMUSG00000032179.8	E006	11.215086007048026	0.03491007282720295	0.3103777049807377	0.856253456615731	0.9745924887400659	5.66474115738572	5.315541670322688	-0.18439957426745224	chr9	75780537	75780731	195	+	6	8	19	10	8	10	10	9	14	25	7	6	ENSMUST00000012281.8	Bmp5	bone morphogenetic protein 5 [Source:MGI Symbol;Acc:MGI:88181]	9	protein_coding
ENSMUSG00000032179.8	E007	7.686531584930228	0.019877236645838715	0.6476652900394981	0.7233712920387215	NA	4.809821754054553	4.365797483741815	-0.28034046409435787	chr9	75793920	75793996	77	+	5	7	10	8	5	8	12	7	7	11	8	5	ENSMUST00000012281.8	Bmp5	bone morphogenetic protein 5 [Source:MGI Symbol;Acc:MGI:88181]	9	protein_coding
ENSMUSG00000032179.8	E008	9.515652839259875	0.021104723724750564	8.439847875044109	0.014699762562745852	NA	5.250536756206259	4.879951160947215	-0.211992467279992	chr9	75800976	75801086	111	+	6	9	15	4	5	3	11	10	6	14	15	15	ENSMUST00000012281.8	Bmp5	bone morphogenetic protein 5 [Source:MGI Symbol;Acc:MGI:88181]	9	protein_coding
ENSMUSG00000032179.8	E009	33.18756128314774	0.05253072982243005	1.8531795619315972	0.3959015218046189	0.8213081154964643	9.856830997570512	9.142980192410008	-0.2197892888452948	chr9	75805715	75807592	1878	+	36	24	39	19	38	21	40	37	24	44	33	42	ENSMUST00000012281.8	Bmp5	bone morphogenetic protein 5 [Source:MGI Symbol;Acc:MGI:88181]	9	protein_coding
ENSMUSG00000032180.12	E001	83.25684647367882	0.005946563195305887	3.4653513658762165	0.17681068714759143	0.6553317358843941	15.501731173073921	14.353473681826173	-0.2292861545337619	chr9	21418849	21418850	2	-	61	73	81	66	97	96	103	87	110	96	62	81	ENSMUST00000213316.2	Tmed1	transmembrane p24 trafficking protein 1 [Source:MGI Symbol;Acc:MGI:106201]	9	protein_coding
ENSMUSG00000032180.12	E002	84.52739740941674	0.00666867855058732	2.7852313440056093	0.24842465664258112	0.7251675816676572	15.563301437003929	14.510649849050907	-0.20874548753797662	chr9	21418851	21418852	2	-	61	74	82	68	97	100	103	89	110	100	63	81	c(""ENSMUST00000213316.2"", ""ENSMUST00000034698.9"")	Tmed1	transmembrane p24 trafficking protein 1 [Source:MGI Symbol;Acc:MGI:106201]	9	protein_coding
ENSMUSG00000032180.12	E003	440.88930607217736	0.0011688665836746138	0.012728934212589138	0.9936557432157718	0.9988092269909048	32.3347486981841	32.42892645352978	0.009647781534550148	chr9	21418853	21419162	310	-	297	375	390	456	628	478	528	464	467	455	411	448	c(""ENSMUST00000214285.2"", ""ENSMUST00000213316.2"", ""ENSMUST00000034698.9"")	Tmed1	transmembrane p24 trafficking protein 1 [Source:MGI Symbol;Acc:MGI:106201]	9	protein_coding
ENSMUSG00000032180.12	E004	465.0120304791196	0.0016180660993959197	2.9541622743020923	0.22830310222890332	0.7065700176279841	32.88162916983249	33.37758158094192	0.04995333274680824	chr9	21419163	21419364	202	-	315	437	421	504	657	502	540	468	434	441	469	501	c(""ENSMUST00000214285.2"", ""ENSMUST00000213316.2"", ""ENSMUST00000214576.2"", ""ENSMUST00000034698.9"")	Tmed1	transmembrane p24 trafficking protein 1 [Source:MGI Symbol;Acc:MGI:106201]	9	protein_coding
ENSMUSG00000032180.12	E005	663.1899494715974	0.0020296554590418002	1.4922457394214916	0.47420153434301116	0.8580242188850258	38.419604540926485	38.626710222377696	0.018759181485176413	chr9	21419365	21419687	323	-	436	598	604	723	884	703	790	673	675	639	681	704	c(""ENSMUST00000214285.2"", ""ENSMUST00000213316.2"", ""ENSMUST00000034698.9"", ""ENSMUST00000214576.2"", ""ENSMUST00000213167.2"")	Tmed1	transmembrane p24 trafficking protein 1 [Source:MGI Symbol;Acc:MGI:106201]	9	protein_coding
ENSMUSG00000032180.12	E006	481.1559201872749	6.179457485920597e-4	0.015007871815925	0.9925241483277523	0.9985388457847976	33.641652730505044	33.675162528255925	0.0033361035251395776	chr9	21420227	21420410	184	-	305	413	436	498	643	550	620	494	502	470	506	472	c(""ENSMUST00000214285.2"", ""ENSMUST00000213316.2"", ""ENSMUST00000214576.2"", ""ENSMUST00000034698.9"")	Tmed1	transmembrane p24 trafficking protein 1 [Source:MGI Symbol;Acc:MGI:106201]	9	protein_coding
ENSMUSG00000032180.12	E007	22.770027536328605	0.02837365456271537	0.5130130469383403	0.773749947009084	0.9559254102524827	8.20917988116743	7.717080480374065	-0.1800259020782864	chr9	21420411	21420549	139	-	15	17	34	17	35	30	42	21	14	20	23	17	ENSMUST00000213316.2	Tmed1	transmembrane p24 trafficking protein 1 [Source:MGI Symbol;Acc:MGI:106201]	9	protein_coding
ENSMUSG00000032180.12	E008	254.27522594635343	0.0018189554513987907	1.8572455197322029	0.39509747994118954	0.8207886026057317	25.508110457565053	25.291054754034988	-0.026954227238360495	chr9	21420550	21420584	35	-	152	225	201	219	348	324	361	276	276	265	263	232	c(""ENSMUST00000213316.2"", ""ENSMUST00000034698.9"")	Tmed1	transmembrane p24 trafficking protein 1 [Source:MGI Symbol;Acc:MGI:106201]	9	protein_coding
ENSMUSG00000032180.12	E009	242.41515526716185	0.003204449710341231	1.3260536849236928	0.5152892721768741	0.8763548019260158	24.792687217702778	24.87697796640758	0.010665894895516281	chr9	21420585	21420647	63	-	154	215	181	216	347	306	355	252	247	267	247	209	c(""ENSMUST00000213316.2"", ""ENSMUST00000214576.2"", ""ENSMUST00000034698.9"")	Tmed1	transmembrane p24 trafficking protein 1 [Source:MGI Symbol;Acc:MGI:106201]	9	protein_coding
ENSMUSG00000032180.12	E010	189.11023242672675	0.0041187398176860575	0.8393550394393685	0.6572587386256735	0.9251500071621599	22.080828995132904	22.21033212925535	0.01807321840422116	chr9	21421290	21421458	169	-	128	175	141	169	276	254	282	182	185	192	189	169	c(""ENSMUST00000214285.2"", ""ENSMUST00000213316.2"", ""ENSMUST00000034698.9"", ""ENSMUST00000214576.2"", ""ENSMUST00000213167.2"")	Tmed1	transmembrane p24 trafficking protein 1 [Source:MGI Symbol;Acc:MGI:106201]	9	protein_coding
ENSMUSG00000032180.12	E011	84.68005092008495	0.017967304059917522	2.2206015028900765	0.32945986064446625	0.7832623343917626	15.031308470737443	15.202640718747006	0.03379458953576897	chr9	21421459	21421483	25	-	57	64	54	66	125	132	148	89	82	100	84	57	c(""ENSMUST00000214285.2"", ""ENSMUST00000213316.2"", ""ENSMUST00000214576.2"", ""ENSMUST00000034698.9"")	Tmed1	transmembrane p24 trafficking protein 1 [Source:MGI Symbol;Acc:MGI:106201]	9	protein_coding
ENSMUSG00000032180.12	E012	8.94138339125483	0.056448238828915816	2.8857768477751904	0.23624439827667523	NA	4.379217151268136	5.459644438768549	0.6385221508965842	chr9	21421484	21421530	47	-	1	8	11	12	6	19	8	7	5	11	13	9	c(""ENSMUST00000214576.2"", ""ENSMUST00000034698.9"")	Tmed1	transmembrane p24 trafficking protein 1 [Source:MGI Symbol;Acc:MGI:106201]	9	protein_coding
ENSMUSG00000032180.12	E013	3.0534636770774193	0.07086583206165845	0.4442113776750034	0.8008307209938724	NA	2.8438319489601867	2.9946091235014336	0.14924973852133028	chr9	21421531	21421548	18	-	1	2	5	4	1	5	6	1	2	3	5	3	ENSMUST00000034698.9	Tmed1	transmembrane p24 trafficking protein 1 [Source:MGI Symbol;Acc:MGI:106201]	9	protein_coding
ENSMUSG00000032181.8	E001	0.3257220442687035	0.7133423865823008	1.2570795005644015	0.5333700861410469	NA	0.5926194864627519	1.3261551396197007	2.324441839796294	chr9	75550471	75550646	176	-	0	0	1	0	0	2	0	0	0	1	0	0	ENSMUST00000034699.8	Scg3	secretogranin III [Source:MGI Symbol;Acc:MGI:103032]	9	protein_coding
ENSMUSG00000032181.8	E002	6.659324524298024	0.06548661312729352	0.04866412559709943	0.9759615754124004	NA	4.261142603950617	4.330102611295274	0.04644741104840833	chr9	75550647	75551226	580	-	3	8	5	3	4	4	21	10	7	0	4	17	c(""ENSMUST00000034699.8"", ""ENSMUST00000213324.2"")	Scg3	secretogranin III [Source:MGI Symbol;Acc:MGI:103032]	9	protein_coding
ENSMUSG00000032181.8	E003	4.7200602008715205	0.0436848997459412	1.8006227537074437	0.4064430830666763	NA	3.8921210392689147	3.1657176983726742	-0.5971354636044526	chr9	75558913	75558993	81	-	3	4	1	3	0	2	21	9	7	0	3	9	c(""ENSMUST00000034699.8"", ""ENSMUST00000213324.2"")	Scg3	secretogranin III [Source:MGI Symbol;Acc:MGI:103032]	9	protein_coding
ENSMUSG00000032181.8	E004	4.896001226562232	0.04252641735448323	0.9181236330611284	0.6318761832987843	NA	3.423723114477184	3.9848160699798143	0.43877595037953787	chr9	75568535	75568672	138	-	4	5	2	4	1	5	10	8	5	0	6	11	c(""ENSMUST00000034699.8"", ""ENSMUST00000213324.2"")	Scg3	secretogranin III [Source:MGI Symbol;Acc:MGI:103032]	9	protein_coding
ENSMUSG00000032181.8	E005	1.3833036640582537	0.16747971667533695	2.552514193758668	0.2790799171221179	NA	1.4412885731200618	2.5568516954887457	1.6549648717413756	chr9	75570475	75570489	15	-	0	0	0	0	0	0	1	3	2	0	6	5	ENSMUST00000034699.8	Scg3	secretogranin III [Source:MGI Symbol;Acc:MGI:103032]	9	protein_coding
ENSMUSG00000032181.8	E006	3.1800984820331233	0.045275023685862344	0.1502934046656179	0.9276073941776222	NA	2.9224106761688518	3.0682669066265333	0.14071548589450056	chr9	75570490	75570558	69	-	2	4	1	1	1	3	11	3	4	1	3	7	c(""ENSMUST00000034699.8"", ""ENSMUST00000213324.2"")	Scg3	secretogranin III [Source:MGI Symbol;Acc:MGI:103032]	9	protein_coding
ENSMUSG00000032181.8	E007	3.279955917603603	0.06003549825463852	0.7771800572777039	0.6780121786185375	NA	3.0057216405107425	3.163685592932339	0.1479963920970464	chr9	75572936	75573035	100	-	2	1	1	1	1	3	16	3	4	1	4	7	c(""ENSMUST00000034699.8"", ""ENSMUST00000213324.2"")	Scg3	secretogranin III [Source:MGI Symbol;Acc:MGI:103032]	9	protein_coding
ENSMUSG00000032181.8	E008	2.3240318747874573	0.24316076055318556	3.298535735167718	0.19219056606802773	NA	2.2533540835136847	3.0670371951655255	0.8904617201014366	chr9	75573036	75573052	17	-	0	0	1	1	1	3	11	4	0	1	1	9	c(""ENSMUST00000034699.8"", ""ENSMUST00000215603.2"", ""ENSMUST00000213324.2"")	Scg3	secretogranin III [Source:MGI Symbol;Acc:MGI:103032]	9	protein_coding
ENSMUSG00000032181.8	E009	4.154541713615433	0.06695670522750706	2.6776431202855235	0.2621544198392902	NA	3.1298636219682123	3.8275473341993376	0.5816705270972413	chr9	75576497	75576674	178	-	4	1	1	2	3	5	14	4	5	1	3	11	c(""ENSMUST00000034699.8"", ""ENSMUST00000215603.2"", ""ENSMUST00000213324.2"")	Scg3	secretogranin III [Source:MGI Symbol;Acc:MGI:103032]	9	protein_coding
ENSMUSG00000032181.8	E010	3.5609063825413423	0.19557624279325012	0.6697912708443994	0.7154127462057809	NA	2.9115697120041517	3.3662448287949758	0.419291422962756	chr9	75582627	75582776	150	-	5	0	3	3	2	0	10	2	5	2	3	9	c(""ENSMUST00000034699.8"", ""ENSMUST00000215603.2"", ""ENSMUST00000213324.2"")	Scg3	secretogranin III [Source:MGI Symbol;Acc:MGI:103032]	9	protein_coding
ENSMUSG00000032181.8	E011	2.980587644606132	0.1556614950153585	1.8142259792441564	0.4036879947465298	NA	3.0939100129988617	2.167686276062369	-1.0275844624586619	chr9	75583951	75584093	143	-	4	6	3	0	2	2	4	1	9	2	1	1	c(""ENSMUST00000034699.8"", ""ENSMUST00000215603.2"", ""ENSMUST00000213324.2"")	Scg3	secretogranin III [Source:MGI Symbol;Acc:MGI:103032]	9	protein_coding
ENSMUSG00000032181.8	E012	1.821459718484201	0.5885716889494017	1.1946800583017136	0.5502734023135861	NA	2.5619638276119474	1.3432161026420602	-1.8641271938404318	chr9	75589246	75589282	37	-	0	6	1	0	0	1	4	0	8	2	0	0	c(""ENSMUST00000034699.8"", ""ENSMUST00000215603.2"", ""ENSMUST00000213324.2"")	Scg3	secretogranin III [Source:MGI Symbol;Acc:MGI:103032]	9	protein_coding
ENSMUSG00000032181.8	E013	1.821459718484201	0.5885716889494017	1.1946800583017136	0.5502734023135861	NA	2.5619638276119474	1.3432161026420602	-1.8641271938404318	chr9	75589283	75589300	18	-	0	6	1	0	0	1	4	0	8	2	0	0	c(""ENSMUST00000213637.2"", ""ENSMUST00000034699.8"", ""ENSMUST00000215603.2"", ""ENSMUST00000213324.2"")	Scg3	secretogranin III [Source:MGI Symbol;Acc:MGI:103032]	9	protein_coding
ENSMUSG00000032181.8	E014	1.7968639808114857	0.6854712616861786	0.9653282490471611	0.6171370697744338	NA	2.5282993297749954	1.3450694600005875	-1.8219456300973187	chr9	75589301	75589346	46	-	0	7	1	0	0	1	2	0	8	2	0	0	c(""ENSMUST00000034699.8"", ""ENSMUST00000215603.2"", ""ENSMUST00000213324.2"", ""ENSMUST00000213637.2"", ""ENSMUST00000214244.2"")	Scg3	secretogranin III [Source:MGI Symbol;Acc:MGI:103032]	9	protein_coding
ENSMUSG00000032181.8	E015	2.032939760621082	0.46034911040646387	0.5050416015135966	0.7768400538102235	NA	2.57793189449454	1.7454702246796785	-1.1259604319044896	chr9	75589347	75589461	115	-	0	7	0	1	0	0	3	1	8	2	2	0	c(""ENSMUST00000034699.8"", ""ENSMUST00000213324.2"", ""ENSMUST00000215603.2"", ""ENSMUST00000213637.2"", ""ENSMUST00000214176.2"", ""ENSMUST00000214244.2"")	Scg3	secretogranin III [Source:MGI Symbol;Acc:MGI:103032]	9	protein_coding
ENSMUSG00000032181.8	E016	1.6845749705886797	0.5069517897901177	0.4361118895034224	0.8040804563267395	NA	2.1381366586631856	2.0540403453426848	-0.11585389461981688	chr9	75589556	75589601	46	-	0	7	0	1	0	0	2	1	3	0	6	0	c(""ENSMUST00000214176.2"", ""ENSMUST00000213637.2"", ""ENSMUST00000034699.8"", ""ENSMUST00000213324.2"")	Scg3	secretogranin III [Source:MGI Symbol;Acc:MGI:103032]	9	protein_coding
ENSMUSG00000032181.8	E017	0	NA	NA	NA	NA	NA	NA	NA	chr9	75589634	75589691	58	-	0	0	0	0	0	0	0	0	0	0	0	0	ENSMUST00000215722.2	Scg3	secretogranin III [Source:MGI Symbol;Acc:MGI:103032]	9	protein_coding
ENSMUSG00000032181.8	E018	1.6481224188837182	0.3859998304173812	2.4801150526782294	0.2893675712032125	NA	2.070184947954658	2.0502401745595336	-0.02795091418654705	chr9	75590220	75590272	53	-	2	7	0	1	0	0	2	1	0	0	6	0	c(""ENSMUST00000034699.8"", ""ENSMUST00000215722.2"", ""ENSMUST00000213324.2"", ""ENSMUST00000215603.2"", ""ENSMUST00000213637.2"")	Scg3	secretogranin III [Source:MGI Symbol;Acc:MGI:103032]	9	protein_coding
ENSMUSG00000032181.8	E019	0	NA	NA	NA	NA	NA	NA	NA	chr9	75590574	75590869	296	-	0	0	0	0	0	0	0	0	0	0	0	0	ENSMUST00000213637.2	Scg3	secretogranin III [Source:MGI Symbol;Acc:MGI:103032]	9	protein_coding
ENSMUSG00000032181.8	E020	2.1279382032430414	0.6222255841256892	0.17389607147782726	0.9167247313187475	NA	2.0627876273119625	2.8557365409526483	0.9393626529128539	chr9	75590917	75590972	56	-	2	4	0	1	5	0	2	4	0	0	8	0	c(""ENSMUST00000034699.8"", ""ENSMUST00000215722.2"", ""ENSMUST00000215603.2"", ""ENSMUST00000213324.2"", ""ENSMUST00000214176.2"", ""ENSMUST00000214244.2"")	Scg3	secretogranin III [Source:MGI Symbol;Acc:MGI:103032]	9	protein_coding
ENSMUSG00000032181.8	E021	3.6393780002587923	0.32857711294271935	0.5168663190110294	0.7722606476076852	NA	3.0160621389150606	3.3353525498069985	0.29077643167049727	chr9	75590973	75591257	285	-	3	4	1	3	7	0	9	8	2	1	8	0	c(""ENSMUST00000034699.8"", ""ENSMUST00000215722.2"", ""ENSMUST00000213324.2"", ""ENSMUST00000214176.2"", ""ENSMUST00000214244.2"")	Scg3	secretogranin III [Source:MGI Symbol;Acc:MGI:103032]	9	protein_coding
ENSMUSG00000032181.8	E022	1.4631202588894279	0.10922594943166382	5.1459215946151176	0.07630927432381687	NA	2.3168172428621716	1.533953199108467	-1.1904191976234864	chr9	75591258	75591292	35	-	0	1	1	1	2	0	8	4	2	1	0	0	c(""ENSMUST00000214176.2"", ""ENSMUST00000214244.2"", ""ENSMUST00000034699.8"", ""ENSMUST00000213324.2"")	Scg3	secretogranin III [Source:MGI Symbol;Acc:MGI:103032]	9	protein_coding
ENSMUSG00000032181.8	E023	0.7917908395250718	0.5413272220089741	3.2895104128708823	0.19305981681051626	NA	1.926584576042302	0.03671083470162273	-11.428178898200226	chr9	75591293	75591297	5	-	0	0	0	0	0	0	8	4	0	0	0	0	c(""ENSMUST00000214176.2"", ""ENSMUST00000034699.8"", ""ENSMUST00000213324.2"")	Scg3	secretogranin III [Source:MGI Symbol;Acc:MGI:103032]	9	protein_coding
ENSMUSG00000032181.8	E024	0	NA	NA	NA	NA	NA	NA	NA	chr9	75591298	75591318	21	-	0	0	0	0	0	0	0	0	0	0	0	0	c(""ENSMUST00000214176.2"", ""ENSMUST00000034699.8"")	Scg3	secretogranin III [Source:MGI Symbol;Acc:MGI:103032]	9	protein_coding
ENSMUSG00000032181.8	E025	0	NA	NA	NA	NA	NA	NA	NA	chr9	75591319	75591338	20	-	0	0	0	0	0	0	0	0	0	0	0	0	ENSMUST00000034699.8	Scg3	secretogranin III [Source:MGI Symbol;Acc:MGI:103032]	9	protein_coding
ENSMUSG00000032182.16	E001	217.50545786242824	0.0025152196298863466	2.4755874485574907	0.29002338414237205	0.7578100844996684	23.3225860570505	23.89977172987828	0.07622927462258566	chr9	21499978	21499981	4	-	192	191	209	252	298	270	318	201	176	165	199	206	c(""ENSMUST00000078572.9"", ""ENSMUST00000034700.15"")	Yipf2	Yip1 domain family, member 2 [Source:MGI Symbol;Acc:MGI:1922016]	9	protein_coding
ENSMUSG00000032182.16	E002	939.3979372004258	0.0041333737166040765	1.093638521763637	0.5787878588382634	0.900438777013696	44.01948198320402	44.721291656298206	0.058148049657171796	chr9	21499982	21500854	873	-	788	875	877	1014	1258	1054	1254	926	830	811	921	888	c(""ENSMUST00000078572.9"", ""ENSMUST00000213809.2"", ""ENSMUST00000034700.15"", ""ENSMUST00000180365.9"")	Yipf2	Yip1 domain family, member 2 [Source:MGI Symbol;Acc:MGI:1922016]	9	protein_coding
ENSMUSG00000032182.16	E003	43.50632297410123	0.007535742490214919	2.8814153986978397	0.23676014437882367	0.7142669148788688	11.014685655807668	10.704092904465583	-0.08395807713948855	chr9	21500855	21500930	76	-	38	58	37	44	50	35	59	32	45	27	48	56	c(""ENSMUST00000034700.15"", ""ENSMUST00000180365.9"")	Yipf2	Yip1 domain family, member 2 [Source:MGI Symbol;Acc:MGI:1922016]	9	protein_coding
ENSMUSG00000032182.16	E004	74.55168496602165	0.004570817473625567	0.8837872426129252	0.6428180139589661	0.9211811799771947	13.948891887864065	14.319568800429195	0.07788566870416158	chr9	21500931	21501056	126	-	64	73	60	90	91	58	111	64	66	74	76	81	c(""ENSMUST00000078572.9"", ""ENSMUST00000213809.2"", ""ENSMUST00000034700.15"", ""ENSMUST00000180365.9"")	Yipf2	Yip1 domain family, member 2 [Source:MGI Symbol;Acc:MGI:1922016]	9	protein_coding
ENSMUSG00000032182.16	E005	71.23818053041362	0.0033658391461282343	0.9628764263659093	0.6178940890314294	0.9131462945989219	13.995871709330572	13.683268412639109	-0.06700278263046489	chr9	21501142	21501324	183	-	56	74	75	82	87	60	107	69	60	66	62	72	c(""ENSMUST00000078572.9"", ""ENSMUST00000213809.2"", ""ENSMUST00000034700.15"", ""ENSMUST00000180365.9"")	Yipf2	Yip1 domain family, member 2 [Source:MGI Symbol;Acc:MGI:1922016]	9	protein_coding
ENSMUSG00000032182.16	E006	63.82497799704937	0.01207873150366143	1.5245303904481204	0.46660827017136136	0.8548558478287825	13.276760300935237	12.971302652952218	-0.06885238270708349	chr9	21501407	21501573	167	-	48	71	70	79	59	56	93	53	60	46	56	87	c(""ENSMUST00000078572.9"", ""ENSMUST00000213809.2"", ""ENSMUST00000034700.15"", ""ENSMUST00000180365.9"")	Yipf2	Yip1 domain family, member 2 [Source:MGI Symbol;Acc:MGI:1922016]	9	protein_coding
ENSMUSG00000032182.16	E007	67.5390461838155	0.006734767785518203	0.2959886301497363	0.8624360178123015	0.9756318479934064	13.61689860092207	13.407954081741295	-0.045809935352977504	chr9	21501652	21501768	117	-	54	69	62	67	84	65	104	56	72	57	50	89	c(""ENSMUST00000078572.9"", ""ENSMUST00000213809.2"", ""ENSMUST00000034700.15"", ""ENSMUST00000180365.9"")	Yipf2	Yip1 domain family, member 2 [Source:MGI Symbol;Acc:MGI:1922016]	9	protein_coding
ENSMUSG00000032182.16	E008	63.78938400188991	0.007119137343531694	0.07121267306959567	0.965020111879137	0.9943715873277617	13.154703536250892	13.095210942986341	-0.013408597177603454	chr9	21502723	21502810	88	-	53	67	54	76	68	70	96	43	75	52	55	71	c(""ENSMUST00000078572.9"", ""ENSMUST00000213809.2"", ""ENSMUST00000034700.15"", ""ENSMUST00000180365.9"")	Yipf2	Yip1 domain family, member 2 [Source:MGI Symbol;Acc:MGI:1922016]	9	protein_coding
ENSMUSG00000032182.16	E009	67.02637443248064	0.003011085151150247	1.6226438258854046	0.4442703911007883	0.8450722620826053	13.624734336271189	13.225962650280422	-0.08797089888173915	chr9	21503196	21503276	81	-	56	76	63	59	79	72	87	55	79	49	74	68	c(""ENSMUST00000078572.9"", ""ENSMUST00000213809.2"", ""ENSMUST00000034700.15"", ""ENSMUST00000180365.9"")	Yipf2	Yip1 domain family, member 2 [Source:MGI Symbol;Acc:MGI:1922016]	9	protein_coding
ENSMUSG00000032182.16	E010	81.39003415473131	0.005068930894733553	0.8018904811932259	0.6696867316797772	0.9290439453969408	15.037456830055177	14.592346003291624	-0.0894782496889226	chr9	21503357	21503514	158	-	58	94	63	69	95	91	126	76	95	58	99	79	c(""ENSMUST00000078572.9"", ""ENSMUST00000213809.2"", ""ENSMUST00000034700.15"", ""ENSMUST00000180365.9"")	Yipf2	Yip1 domain family, member 2 [Source:MGI Symbol;Acc:MGI:1922016]	9	protein_coding
ENSMUSG00000032182.16	E011	48.25848756299043	0.02703622180528056	0.41358899886529343	0.8131867431551951	0.9651606793734527	11.230435667679401	11.734576557922608	0.12915109889784393	chr9	21503824	21503884	61	-	33	64	25	36	62	68	74	31	55	42	59	48	c(""ENSMUST00000078572.9"", ""ENSMUST00000034700.15"", ""ENSMUST00000180365.9"")	Yipf2	Yip1 domain family, member 2 [Source:MGI Symbol;Acc:MGI:1922016]	9	protein_coding
ENSMUSG00000032182.16	E012	36.770102371065356	0.009463946477048613	0.3388276008676314	0.8441595175284471	0.9719016004980725	10.104421731354364	10.016313199896032	-0.025645440511261164	chr9	21503885	21504022	138	-	18	49	32	30	38	43	62	33	34	35	40	41	ENSMUST00000034700.15	Yipf2	Yip1 domain family, member 2 [Source:MGI Symbol;Acc:MGI:1922016]	9	protein_coding
ENSMUSG00000032182.16	E013	31.37643171602509	0.012772034475269183	1.784337037163482	0.4097662029730064	0.8287434020257318	9.346273220989701	9.12349169792165	-0.07048125690928231	chr9	21504023	21504032	10	-	25	43	24	22	35	33	36	25	39	26	43	29	c(""ENSMUST00000213809.2"", ""ENSMUST00000034700.15"", ""ENSMUST00000180365.9"")	Yipf2	Yip1 domain family, member 2 [Source:MGI Symbol;Acc:MGI:1922016]	9	protein_coding
ENSMUSG00000032182.16	E014	40.11491787875138	0.016002362689031026	0.2973009585726629	0.8618703037836832	0.9755666567290678	10.421334377017843	10.48461068909711	0.017746368424685244	chr9	21504033	21504068	36	-	27	53	25	33	43	44	49	34	52	32	56	41	c(""ENSMUST00000078572.9"", ""ENSMUST00000213809.2"", ""ENSMUST00000034700.15"", ""ENSMUST00000180365.9"")	Yipf2	Yip1 domain family, member 2 [Source:MGI Symbol;Acc:MGI:1922016]	9	protein_coding
ENSMUSG00000032182.16	E015	33.03549165836381	0.017992291007376326	0.060002684559634645	0.9704442309399289	0.9952418162356358	9.507757278213049	9.510948965458283	9.812895952574507e-4	chr9	21504069	21504106	38	-	17	43	24	30	30	38	42	31	43	26	48	32	c(""ENSMUST00000213809.2"", ""ENSMUST00000034700.15"", ""ENSMUST00000180365.9"")	Yipf2	Yip1 domain family, member 2 [Source:MGI Symbol;Acc:MGI:1922016]	9	protein_coding
ENSMUSG00000032182.16	E016	17.374067293663458	0.03749788231177859	0.46453312254132584	0.792734782749343	0.960175584742914	7.154002898800016	6.632999218505432	-0.21970083767665116	chr9	21504107	21504112	6	-	6	25	15	19	16	12	17	28	21	16	19	16	c(""ENSMUST00000213809.2"", ""ENSMUST00000034700.15"")	Yipf2	Yip1 domain family, member 2 [Source:MGI Symbol;Acc:MGI:1922016]	9	protein_coding
ENSMUSG00000032182.16	E017	17.368162282003052	0.03341037294624447	0.8494656030294436	0.6539444947661903	0.9240983872726952	7.215257403238425	6.561253590736371	-0.2760680226628387	chr9	21504113	21504124	12	-	7	25	15	19	16	12	18	28	21	15	20	14	ENSMUST00000034700.15	Yipf2	Yip1 domain family, member 2 [Source:MGI Symbol;Acc:MGI:1922016]	9	protein_coding
ENSMUSG00000032184.6	E001	22.871102951645234	0.014567497960028881	2.6712721966797233	0.2629908342058883	0.7369347617453885	7.663960120635167	8.188078591554714	0.19262959714425865	chr9	75533023	75533040	18	+	23	12	8	23	19	27	40	27	28	25	30	18	ENSMUST00000034702.6	Lysmd2	LysM, putative peptidoglycan-binding, domain containing 2 [Source:MGI Symbol;Acc:MGI:1917332]	9	protein_coding
ENSMUSG00000032184.6	E002	160.41174993124713	0.0015979721789889506	3.706718730708303	0.15670983546913858	0.6306490791161842	20.75904924227858	20.107375543653745	-0.09761423643388767	chr9	75533041	75533306	266	+	136	150	157	156	140	186	277	175	171	130	157	134	c(""ENSMUST00000034702.6"", ""ENSMUST00000214961.2"")	Lysmd2	LysM, putative peptidoglycan-binding, domain containing 2 [Source:MGI Symbol;Acc:MGI:1917332]	9	protein_coding
ENSMUSG00000032184.6	E003	146.10446874903394	0.0015660461268408243	5.388665226224703	0.06758747371939397	0.476175805788398	19.98536862275003	19.07534327639617	-0.14193000761494545	chr9	75533307	75533319	13	+	126	135	150	140	136	157	252	157	163	121	140	114	ENSMUST00000034702.6	Lysmd2	LysM, putative peptidoglycan-binding, domain containing 2 [Source:MGI Symbol;Acc:MGI:1917332]	9	protein_coding
ENSMUSG00000032184.6	E004	12.4368555171171	0.04441148614361321	2.7922610845883185	0.24755300895896584	0.7243643972362088	5.255193243357013	6.415155698992123	0.5783506600714059	chr9	75533520	75533873	354	+	17	4	9	20	13	18	18	7	9	10	18	8	ENSMUST00000213292.2	Lysmd2	LysM, putative peptidoglycan-binding, domain containing 2 [Source:MGI Symbol;Acc:MGI:1917332]	9	protein_coding
ENSMUSG00000032184.6	E005	308.05515164672636	0.0012894423364598964	1.4354027713585822	0.48787239856086906	0.8642551089498053	27.797996001339797	27.37697893458089	-0.0488577006618538	chr9	75542668	75542999	332	+	266	284	320	291	293	322	478	316	339	256	304	292	c(""ENSMUST00000034702.6"", ""ENSMUST00000213292.2"", ""ENSMUST00000214961.2"")	Lysmd2	LysM, putative peptidoglycan-binding, domain containing 2 [Source:MGI Symbol;Acc:MGI:1917332]	9	protein_coding
ENSMUSG00000032184.6	E006	175.27044002173207	0.004580540256746143	2.250650764530377	0.3245468483873235	0.7798338402878727	20.93625478215924	21.606825601112774	0.09694216225274932	chr9	75544494	75544590	97	+	152	189	138	181	152	184	235	188	175	170	159	200	c(""ENSMUST00000034702.6"", ""ENSMUST00000213292.2"", ""ENSMUST00000214961.2"")	Lysmd2	LysM, putative peptidoglycan-binding, domain containing 2 [Source:MGI Symbol;Acc:MGI:1917332]	9	protein_coding
ENSMUSG00000032184.6	E007	201.3083082894239	0.0020550667915870237	5.222237448432111	0.07345232488693168	0.4903099475984016	22.138042684327672	23.24215511211382	0.1509070493209581	chr9	75544591	75545048	458	+	170	207	174	215	206	210	259	215	190	188	195	214	c(""ENSMUST00000034702.6"", ""ENSMUST00000213292.2"")	Lysmd2	LysM, putative peptidoglycan-binding, domain containing 2 [Source:MGI Symbol;Acc:MGI:1917332]	9	protein_coding
ENSMUSG00000032184.6	E008	4.298344655362493	0.10082516170647353	0.5707390400556278	0.7517364213267991	NA	3.1776223216088084	3.695458232538556	0.43636620619535393	chr9	75545049	75545053	5	+	3	4	4	5	12	2	2	4	6	5	3	2	ENSMUST00000034702.6	Lysmd2	LysM, putative peptidoglycan-binding, domain containing 2 [Source:MGI Symbol;Acc:MGI:1917332]	9	protein_coding
ENSMUSG00000032185.16	E001	5.737815536135835	0.2521516628753064	0.5978456553207252	0.741616639517878	NA	3.5303966449460518	4.3445734369571625	0.6001284490251457	chr9	21458190	21458208	19	+	11	4	1	3	12	20	6	1	2	5	6	0	ENSMUST00000034703.15	Carm1	coactivator-associated arginine methyltransferase 1 [Source:MGI Symbol;Acc:MGI:1913208]	9	protein_coding
ENSMUSG00000032185.16	E002	8.527669795936992	0.27216697163951975	0.3171988744848022	0.8533381059838959	NA	4.569004557723915	5.130313907032871	0.33548894247120176	chr9	21458209	21458218	10	+	13	5	2	4	14	26	17	1	6	6	13	1	c(""ENSMUST00000115395.10"", ""ENSMUST00000034703.15"")	Carm1	coactivator-associated arginine methyltransferase 1 [Source:MGI Symbol;Acc:MGI:1913208]	9	protein_coding
ENSMUSG00000032185.16	E003	26.927821399686515	0.10271384466172309	2.2257956917466117	0.3286053324016267	0.7825606217891327	8.229457580746043	9.015902622213048	0.2662209064803198	chr9	21458219	21458273	55	+	16	22	8	20	36	67	55	28	20	15	49	10	c(""ENSMUST00000115395.10"", ""ENSMUST00000034703.15"", ""ENSMUST00000115394.8"", ""ENSMUST00000154049.8"")	Carm1	coactivator-associated arginine methyltransferase 1 [Source:MGI Symbol;Acc:MGI:1913208]	9	protein_coding
ENSMUSG00000032185.16	E004	171.35601697044328	0.018389237562581005	2.7101799339266677	0.2579240887609321	0.7325291809404868	21.625445887678424	20.744119543378403	-0.12787615717503087	chr9	21458274	21458453	180	+	90	139	139	126	228	256	310	224	172	134	210	128	c(""ENSMUST00000034703.15"", ""ENSMUST00000115394.8"", ""ENSMUST00000130032.8"", ""ENSMUST00000115395.10"", ""ENSMUST00000154049.8"")	Carm1	coactivator-associated arginine methyltransferase 1 [Source:MGI Symbol;Acc:MGI:1913208]	9	protein_coding
ENSMUSG00000032185.16	E005	195.16517528277691	0.010381455379283032	4.616972433101807	0.09941162538738339	0.5433025125104978	23.029919112135758	22.03692968378772	-0.13652956344933465	chr9	21458454	21458526	73	+	100	155	175	164	270	271	350	255	190	151	208	165	c(""ENSMUST00000034703.15"", ""ENSMUST00000115394.8"", ""ENSMUST00000130032.8"", ""ENSMUST00000115395.10"", ""ENSMUST00000147749.2"", ""ENSMUST00000154049.8"")	Carm1	coactivator-associated arginine methyltransferase 1 [Source:MGI Symbol;Acc:MGI:1913208]	9	protein_coding
ENSMUSG00000032185.16	E006	259.81220422579275	0.010717721667550478	1.5498692131922098	0.4607339089724673	0.8523719277431343	26.1861750007851	25.174875253880458	-0.12445541277597183	chr9	21480751	21480876	126	+	142	217	248	207	346	357	436	332	238	206	266	256	c(""ENSMUST00000034703.15"", ""ENSMUST00000115394.8"", ""ENSMUST00000130032.8"", ""ENSMUST00000115395.10"", ""ENSMUST00000147749.2"", ""ENSMUST00000154049.8"")	Carm1	coactivator-associated arginine methyltransferase 1 [Source:MGI Symbol;Acc:MGI:1913208]	9	protein_coding
ENSMUSG00000032185.16	E007	231.39979059027945	0.004714889900156361	2.256094063276521	0.3236647465912826	0.7793385846372908	24.922857953411494	23.811406389565107	-0.142931536828943	chr9	21485783	21485889	107	+	141	207	209	204	312	281	371	286	220	180	216	253	c(""ENSMUST00000034703.15"", ""ENSMUST00000115394.8"", ""ENSMUST00000130032.8"", ""ENSMUST00000115395.10"", ""ENSMUST00000147749.2"", ""ENSMUST00000154049.8"")	Carm1	coactivator-associated arginine methyltransferase 1 [Source:MGI Symbol;Acc:MGI:1913208]	9	protein_coding
ENSMUSG00000032185.16	E008	18.16480050769335	0.0763008491430236	2.244475281990674	0.3255505138172496	0.7805689698628373	6.765380014037234	7.227851495580936	0.19216307486714523	chr9	21486190	21486310	121	+	32	7	15	16	24	24	20	10	9	29	12	17	c(""ENSMUST00000147749.2"", ""ENSMUST00000130032.8"")	Carm1	coactivator-associated arginine methyltransferase 1 [Source:MGI Symbol;Acc:MGI:1913208]	9	protein_coding
ENSMUSG00000032185.16	E009	18.370706005848806	0.061657470972023606	5.1185945767970225	0.07735908247241029	0.49932249485425206	6.619630779170777	7.431215906201828	0.33611140459428146	chr9	21486311	21486389	79	+	28	10	16	16	23	26	21	11	4	30	14	20	ENSMUST00000130032.8	Carm1	coactivator-associated arginine methyltransferase 1 [Source:MGI Symbol;Acc:MGI:1913208]	9	protein_coding
ENSMUSG00000032185.16	E010	25.985688772685272	0.039848519239918896	1.4071672073686727	0.49480892368934887	0.8672278333931354	8.517531236129969	8.388851201433582	-0.044384836902609415	chr9	21486400	21486709	310	+	31	18	27	24	34	32	54	14	11	28	24	24	ENSMUST00000139871.2	Carm1	coactivator-associated arginine methyltransferase 1 [Source:MGI Symbol;Acc:MGI:1913208]	9	protein_coding
ENSMUSG00000032185.16	E011	244.8359192278404	0.004061602906867762	2.3471134393340662	0.30926501384658867	0.7702036080346767	25.604590897857506	24.406833490578578	-0.15071809714004214	chr9	21486710	21486814	105	+	162	234	218	239	313	291	406	259	241	159	259	264	c(""ENSMUST00000139871.2"", ""ENSMUST00000034703.15"", ""ENSMUST00000115394.8"", ""ENSMUST00000130032.8"", ""ENSMUST00000115395.10"", ""ENSMUST00000147749.2"", ""ENSMUST00000154049.8"")	Carm1	coactivator-associated arginine methyltransferase 1 [Source:MGI Symbol;Acc:MGI:1913208]	9	protein_coding
ENSMUSG00000032185.16	E012	8.325972759435412	0.1143860000487604	1.3625511677386157	0.5059711718888708	NA	4.458543502114139	5.134689447098708	0.4087845645403183	chr9	21490692	21490694	3	+	3	5	10	14	8	6	16	9	0	6	17	10	ENSMUST00000147749.2	Carm1	coactivator-associated arginine methyltransferase 1 [Source:MGI Symbol;Acc:MGI:1913208]	9	protein_coding
ENSMUSG00000032185.16	E013	207.52542005332086	0.002709301796430957	5.718346346139526	0.057316131199799496	0.448044857402016	23.584675806521034	22.826538991646387	-0.10162617747043434	chr9	21490695	21490763	69	+	127	180	181	236	289	237	356	215	213	139	212	205	c(""ENSMUST00000139871.2"", ""ENSMUST00000034703.15"", ""ENSMUST00000115394.8"", ""ENSMUST00000130032.8"", ""ENSMUST00000115395.10"", ""ENSMUST00000147749.2"", ""ENSMUST00000154049.8"")	Carm1	coactivator-associated arginine methyltransferase 1 [Source:MGI Symbol;Acc:MGI:1913208]	9	protein_coding
ENSMUSG00000032185.16	E014	204.63986001240454	0.0034213707740344853	4.518028214020944	0.10445341389636101	0.5527084705017232	23.498027834798577	22.577184612116085	-0.1242139870060317	chr9	21490764	21490805	42	+	143	177	171	230	275	237	356	198	217	129	209	208	c(""ENSMUST00000139871.2"", ""ENSMUST00000034703.15"", ""ENSMUST00000115394.8"", ""ENSMUST00000130032.8"", ""ENSMUST00000115395.10"", ""ENSMUST00000154049.8"")	Carm1	coactivator-associated arginine methyltransferase 1 [Source:MGI Symbol;Acc:MGI:1913208]	9	protein_coding
ENSMUSG00000032185.16	E015	210.0680937189518	0.0019227786566079167	4.595932618034283	0.10046294670008109	0.5452745316526181	23.735001830686954	22.852762490461203	-0.11788090001646978	chr9	21491605	21491635	31	+	164	174	170	254	267	236	350	217	209	140	208	214	c(""ENSMUST00000139871.2"", ""ENSMUST00000034703.15"", ""ENSMUST00000115394.8"", ""ENSMUST00000130032.8"", ""ENSMUST00000115395.10"", ""ENSMUST00000154049.8"")	Carm1	coactivator-associated arginine methyltransferase 1 [Source:MGI Symbol;Acc:MGI:1913208]	9	protein_coding
ENSMUSG00000032185.16	E016	309.8312113441834	0.0017337311358784043	4.726548232447385	0.09411158594451902	0.5336898052595256	28.15846971524047	27.454834479042987	-0.08113829678311824	chr9	21491636	21491782	147	+	225	266	278	403	401	354	502	311	287	223	278	309	c(""ENSMUST00000034703.15"", ""ENSMUST00000115394.8"", ""ENSMUST00000130032.8"", ""ENSMUST00000115395.10"", ""ENSMUST00000154049.8"")	Carm1	coactivator-associated arginine methyltransferase 1 [Source:MGI Symbol;Acc:MGI:1913208]	9	protein_coding
ENSMUSG00000032185.16	E017	261.95099155716326	0.0026792606538394706	2.883969215009813	0.23645801635537392	0.7140880802130317	25.853649730471986	25.627716867638654	-0.027747402060537496	chr9	21494335	21494425	91	+	186	230	242	367	340	313	401	259	228	208	206	256	c(""ENSMUST00000034703.15"", ""ENSMUST00000115394.8"", ""ENSMUST00000130032.8"", ""ENSMUST00000115395.10"", ""ENSMUST00000154049.8"")	Carm1	coactivator-associated arginine methyltransferase 1 [Source:MGI Symbol;Acc:MGI:1913208]	9	protein_coding
ENSMUSG00000032185.16	E018	239.79254717583666	0.005121923847191966	1.2353428209782464	0.5391985489580915	0.8857943097094375	24.444297029971878	24.93053900484557	0.06183784647203083	chr9	21494807	21494888	82	+	147	244	210	338	298	320	331	240	194	214	207	212	c(""ENSMUST00000034703.15"", ""ENSMUST00000115394.8"", ""ENSMUST00000130032.8"", ""ENSMUST00000115395.10"", ""ENSMUST00000154049.8"")	Carm1	coactivator-associated arginine methyltransferase 1 [Source:MGI Symbol;Acc:MGI:1913208]	9	protein_coding
ENSMUSG00000032185.16	E019	246.83944106491677	0.0026654471174557817	1.4485870988989973	0.4846668411986948	0.8626368999671268	24.98466441658276	25.082966268763997	0.012355905364351827	chr9	21497463	21497548	86	+	164	240	223	344	316	312	354	250	201	206	211	223	c(""ENSMUST00000034703.15"", ""ENSMUST00000115394.8"", ""ENSMUST00000130032.8"", ""ENSMUST00000115395.10"", ""ENSMUST00000154049.8"")	Carm1	coactivator-associated arginine methyltransferase 1 [Source:MGI Symbol;Acc:MGI:1913208]	9	protein_coding
ENSMUSG00000032185.16	E020	240.50062219456663	0.003855780730350331	0.07268374284819856	0.9643105668975065	0.9943168148988382	24.711311037425162	24.72115624276013	0.0012508000987532242	chr9	21497741	21497830	90	+	177	257	184	307	301	302	338	239	200	203	241	207	c(""ENSMUST00000034703.15"", ""ENSMUST00000115394.8"", ""ENSMUST00000130032.8"", ""ENSMUST00000115395.10"", ""ENSMUST00000154049.8"")	Carm1	coactivator-associated arginine methyltransferase 1 [Source:MGI Symbol;Acc:MGI:1913208]	9	protein_coding
ENSMUSG00000032185.16	E021	293.0222065781964	0.0016583981824323394	0.0505211737126956	0.9750557921959745	0.995930422226438	27.094675115566545	26.998578675238093	-0.011331815831255199	chr9	21498197	21498334	138	+	218	293	244	355	370	356	419	280	254	251	304	258	c(""ENSMUST00000034703.15"", ""ENSMUST00000115394.8"", ""ENSMUST00000130032.8"", ""ENSMUST00000115395.10"", ""ENSMUST00000154049.8"")	Carm1	coactivator-associated arginine methyltransferase 1 [Source:MGI Symbol;Acc:MGI:1913208]	9	protein_coding
ENSMUSG00000032185.16	E022	285.25506910167434	7.758927364421758e-4	1.2851319860052683	0.5259411298198188	0.8806076340188236	26.63815759236155	26.740098707457832	0.012152173672273392	chr9	21498421	21498510	90	+	219	280	258	346	362	355	384	271	231	252	269	271	c(""ENSMUST00000034703.15"", ""ENSMUST00000115394.8"", ""ENSMUST00000130032.8"", ""ENSMUST00000115395.10"", ""ENSMUST00000154049.8"")	Carm1	coactivator-associated arginine methyltransferase 1 [Source:MGI Symbol;Acc:MGI:1913208]	9	protein_coding
ENSMUSG00000032185.16	E023	16.993646356206895	0.02051443839960618	5.615018880546245	0.06035512339929895	0.45672884823810106	6.75722184634364	6.787143350952249	0.012834410424472864	chr9	21498514	21498586	73	+	18	19	18	17	16	21	18	4	18	18	22	14	ENSMUST00000132011.2	Carm1	coactivator-associated arginine methyltransferase 1 [Source:MGI Symbol;Acc:MGI:1913208]	9	protein_coding
ENSMUSG00000032185.16	E024	274.84012218299785	0.001018597877899204	1.11909963717261	0.5714662694429389	0.897672176605576	25.98891157525584	26.46961363214851	0.05812769032289644	chr9	21498587	21498640	54	+	216	246	239	356	342	351	356	251	247	224	271	270	c(""ENSMUST00000034703.15"", ""ENSMUST00000130032.8"", ""ENSMUST00000115394.8"", ""ENSMUST00000115395.10"", ""ENSMUST00000132011.2"", ""ENSMUST00000154049.8"")	Carm1	coactivator-associated arginine methyltransferase 1 [Source:MGI Symbol;Acc:MGI:1913208]	9	protein_coding
ENSMUSG00000032185.16	E025	280.3716318311582	0.003006658189136179	1.4116495895073626	0.49370120411781676	0.8667709028611441	26.165972452200492	26.74749865478998	0.06982319501885925	chr9	21498641	21498698	58	+	219	241	257	378	323	351	346	263	247	240	257	303	c(""ENSMUST00000034703.15"", ""ENSMUST00000130032.8"", ""ENSMUST00000115394.8"", ""ENSMUST00000115395.10"", ""ENSMUST00000132011.2"", ""ENSMUST00000216160.2"", ""ENSMUST00000154049.8"")	Carm1	coactivator-associated arginine methyltransferase 1 [Source:MGI Symbol;Acc:MGI:1913208]	9	protein_coding
ENSMUSG00000032185.16	E026	211.1702317658529	0.003874645353300529	7.211669859491508	0.027164754680319352	0.34076334647474293	22.68165083001999	23.7106448736603	0.13799166780577554	chr9	21498699	21498699	1	+	169	185	194	288	234	247	267	165	174	192	206	253	c(""ENSMUST00000034703.15"", ""ENSMUST00000115394.8"", ""ENSMUST00000130032.8"", ""ENSMUST00000115395.10"", ""ENSMUST00000132011.2"", ""ENSMUST00000216160.2"", ""ENSMUST00000154049.8"", ""ENSMUST00000130100.2"")	Carm1	coactivator-associated arginine methyltransferase 1 [Source:MGI Symbol;Acc:MGI:1913208]	9	protein_coding
ENSMUSG00000032185.16	E027	13.285138045756929	0.04622212466542473	0.3161622308526262	0.853780524388377	0.974162896101697	6.199719355425003	6.005127539609006	-0.09251947014502937	chr9	21498700	21498803	104	+	7	13	22	7	29	16	20	9	10	9	12	13	ENSMUST00000130100.2	Carm1	coactivator-associated arginine methyltransferase 1 [Source:MGI Symbol;Acc:MGI:1913208]	9	protein_coding
ENSMUSG00000032185.16	E028	284.8188506983701	0.0010951375491744543	7.202196104356659	0.027293736040671725	0.34122186487668155	26.144215829625736	27.114315869132838	0.11586749227106274	chr9	21498804	21498881	78	+	229	248	255	362	357	354	366	232	245	246	275	318	c(""ENSMUST00000034703.15"", ""ENSMUST00000115394.8"", ""ENSMUST00000130032.8"", ""ENSMUST00000115395.10"", ""ENSMUST00000132011.2"", ""ENSMUST00000216160.2"", ""ENSMUST00000154049.8"", ""ENSMUST00000130100.2"")	Carm1	coactivator-associated arginine methyltransferase 1 [Source:MGI Symbol;Acc:MGI:1913208]	9	protein_coding
ENSMUSG00000032185.16	E029	36.748140947345014	0.015725308723168147	1.9914779526873758	0.36945032859037746	0.807252265785426	9.626022020412037	10.320798223533401	0.20401810864670988	chr9	21498882	21499146	265	+	24	33	32	37	52	45	31	28	46	36	37	46	c(""ENSMUST00000130100.2"", ""ENSMUST00000154049.8"")	Carm1	coactivator-associated arginine methyltransferase 1 [Source:MGI Symbol;Acc:MGI:1913208]	9	protein_coding
ENSMUSG00000032185.16	E030	253.29937603127456	0.001163791700085326	10.271509132036101	0.0058826110117327	0.18179040954720627	24.445323872735656	26.041563738833872	0.19930389627357759	chr9	21499147	21499215	69	+	183	199	236	342	341	325	315	215	213	222	246	274	c(""ENSMUST00000034703.15"", ""ENSMUST00000130032.8"", ""ENSMUST00000115394.8"", ""ENSMUST00000132011.2"", ""ENSMUST00000154049.8"", ""ENSMUST00000130100.2"")	Carm1	coactivator-associated arginine methyltransferase 1 [Source:MGI Symbol;Acc:MGI:1913208]	9	protein_coding
ENSMUSG00000032185.16	E031	50.74195876228816	0.029210119925781586	0.8113855570954911	0.6665149036502444	0.9281428048001643	11.436992275903734	12.047766270266692	0.1531475110392977	chr9	21499216	21499344	129	+	43	27	59	34	89	73	59	42	46	41	62	52	c(""ENSMUST00000115394.8"", ""ENSMUST00000154049.8"")	Carm1	coactivator-associated arginine methyltransferase 1 [Source:MGI Symbol;Acc:MGI:1913208]	9	protein_coding
ENSMUSG00000032185.16	E032	314.06137920264956	0.0014231052418073123	2.8550780759961185	0.2398985776703255	0.7175081798124835	27.478090507111375	28.27513689372236	0.091725579655904	chr9	21499345	21499425	81	+	250	245	304	365	402	442	411	277	271	270	303	320	c(""ENSMUST00000034703.15"", ""ENSMUST00000130032.8"", ""ENSMUST00000115394.8"", ""ENSMUST00000115395.10"", ""ENSMUST00000132011.2"", ""ENSMUST00000154049.8"", ""ENSMUST00000130100.2"")	Carm1	coactivator-associated arginine methyltransferase 1 [Source:MGI Symbol;Acc:MGI:1913208]	9	protein_coding
ENSMUSG00000032185.16	E033	311.48129411468574	0.001560028364071701	2.2768516130389003	0.3203228753127983	0.7777815808395013	27.679535465654737	27.87995702412674	0.0231282027783557	chr9	21499426	21499496	71	+	267	246	302	342	383	415	427	294	251	266	304	326	c(""ENSMUST00000034703.15"", ""ENSMUST00000130032.8"", ""ENSMUST00000115394.8"", ""ENSMUST00000115395.10"", ""ENSMUST00000132011.2"", ""ENSMUST00000154049.8"")	Carm1	coactivator-associated arginine methyltransferase 1 [Source:MGI Symbol;Acc:MGI:1913208]	9	protein_coding
ENSMUSG00000032185.16	E034	1405.3703781795641	0.0030953507063857157	6.669778233485204	0.03561853549165235	0.3771714299733452	52.023156574147436	51.35272199063516	-0.05109369459160007	chr9	21499497	21500763	1267	+	1258	1287	1268	1455	1849	1622	1857	1288	1252	1292	1281	1455	c(""ENSMUST00000034703.15"", ""ENSMUST00000115394.8"", ""ENSMUST00000130032.8"", ""ENSMUST00000115395.10"", ""ENSMUST00000154049.8"")	Carm1	coactivator-associated arginine methyltransferase 1 [Source:MGI Symbol;Acc:MGI:1913208]	9	protein_coding
ENSMUSG00000032185.16	E035	40.05871546249085	0.008127613866409988	0.007581207661871758	0.996216571438701	0.9992717773067654	10.596210809026914	10.391612434861486	-0.05716612024377188	chr9	21500764	21500783	20	+	26	38	28	48	48	36	68	43	37	33	33	58	ENSMUST00000115395.10	Carm1	coactivator-associated arginine methyltransferase 1 [Source:MGI Symbol;Acc:MGI:1913208]	9	protein_coding
ENSMUSG00000032185.16	E036	61.97026992613729	0.0036550985193016753	4.540730281913028	0.10327446346120586	0.5508153233675859	13.623553109849965	12.383105888521726	-0.2822713784799413	chr9	21503392	21503919	528	+	54	63	58	61	81	72	114	63	48	53	53	47	ENSMUST00000216160.2	Carm1	coactivator-associated arginine methyltransferase 1 [Source:MGI Symbol;Acc:MGI:1913208]	9	protein_coding
ENSMUSG00000032186.16	E001	0.6168400691115528	0.3151644322356014	3.5759714428441214	0.16729681289296694	NA	1.590871774762718	0.7056263488586723	-2.34611382147394	chr9	75472903	75472905	3	-	0	3	2	0	0	0	0	0	1	0	0	1	ENSMUST00000098552.10	Tmod2	tropomodulin 2 [Source:MGI Symbol;Acc:MGI:1355335]	9	protein_coding
ENSMUSG00000032186.16	E002	362.77788057145676	0.009536337774521123	2.9440067316438387	0.22946532142019832	0.7076735733508952	29.230612787662963	30.18721488199958	0.10467457713100536	chr9	75472906	75480870	7965	-	372	315	381	275	341	353	504	330	416	259	378	477	c(""ENSMUST00000064433.11"", ""ENSMUST00000098552.10"")	Tmod2	tropomodulin 2 [Source:MGI Symbol;Acc:MGI:1355335]	9	protein_coding
ENSMUSG00000032186.16	E003	16.54157246005174	0.014549525915635391	0.254582008674646	0.8804774125666034	0.97938724786726306	6.834193649762284	6.702610248116116	-0.056473638279505245	chr9	75480871	75481097	227	-	15	13	20	10	11	20	35	15	17	6	19	25	c(""ENSMUST00000215614.2"", ""ENSMUST00000064433.11"", ""ENSMUST00000098552.10"")	Tmod2	tropomodulin 2 [Source:MGI Symbol;Acc:MGI:1355335]	9	protein_coding
ENSMUSG00000032186.16	E004	20.98496070161761	0.00850374300423514	0.23984600253083954	0.8869887310977147	0.9806298788495614	7.487461794259843	7.657590481585046	0.06537338920068425	chr9	75481098	75481405	308	-	20	19	17	11	18	27	28	24	29	14	20	29	c(""ENSMUST00000064433.11"", ""ENSMUST00000215614.2"", ""ENSMUST00000164100.2"", ""ENSMUST00000215036.2"", ""ENSMUST00000098552.10"")	Tmod2	tropomodulin 2 [Source:MGI Symbol;Acc:MGI:1355335]	9	protein_coding
ENSMUSG00000032186.16	E005	13.316101448297331	0.011542899383525823	1.0361619575748193	0.595662540916952	0.9057882238773856	6.102991684528632	5.930235545487619	-0.08329509367056076	chr9	75483928	75484072	145	-	15	13	12	5	12	11	23	13	15	12	9	22	c(""ENSMUST00000064433.11"", ""ENSMUST00000215614.2"", ""ENSMUST00000164100.2"", ""ENSMUST00000215036.2"", ""ENSMUST00000098552.10"")	Tmod2	tropomodulin 2 [Source:MGI Symbol;Acc:MGI:1355335]	9	protein_coding
ENSMUSG00000032186.16	E006	15.272366535866976	0.01322135462865583	0.5870779200940035	0.7456201729012283	0.9495462735840074	6.26788841466427	6.676887365187312	0.18351451961953025	chr9	75484391	75484534	144	-	15	16	9	11	11	13	23	22	11	10	18	27	c(""ENSMUST00000064433.11"", ""ENSMUST00000215614.2"", ""ENSMUST00000164100.2"", ""ENSMUST00000215036.2"", ""ENSMUST00000098552.10"")	Tmod2	tropomodulin 2 [Source:MGI Symbol;Acc:MGI:1355335]	9	protein_coding
ENSMUSG00000032186.16	E007	2.5935731495628964	0.19705390829702027	5.092593413570569	0.07837136138744545	NA	2.7295945500679863	2.8842184472786556	0.15917168697344275	chr9	75488445	75489111	667	-	0	0	1	0	5	4	15	2	2	2	1	5	ENSMUST00000215462.2	Tmod2	tropomodulin 2 [Source:MGI Symbol;Acc:MGI:1355335]	9	protein_coding
ENSMUSG00000032186.16	E008	14.927169246141245	0.022221997962444888	0.8353266464544618	0.6585839210124848	0.9256380868255482	6.15354244032649	6.761989488463058	0.2737267366925189	chr9	75489112	75489219	108	-	13	11	7	11	9	15	35	19	9	14	18	25	c(""ENSMUST00000064433.11"", ""ENSMUST00000215462.2"", ""ENSMUST00000215614.2"", ""ENSMUST00000215036.2"", ""ENSMUST00000164100.2"", ""ENSMUST00000098552.10"")	Tmod2	tropomodulin 2 [Source:MGI Symbol;Acc:MGI:1355335]	9	protein_coding
ENSMUSG00000032186.16	E009	16.696070836580425	0.02019125381510917	0.36697338027045134	0.8323629543025324	0.9692464670482053	6.8713532539699	6.714964997406781	-0.06687901400203877	chr9	75493330	75493460	131	-	17	10	14	13	7	17	40	19	17	7	19	28	c(""ENSMUST00000064433.11"", ""ENSMUST00000215462.2"", ""ENSMUST00000215614.2"", ""ENSMUST00000215036.2"", ""ENSMUST00000164100.2"", ""ENSMUST00000098552.10"")	Tmod2	tropomodulin 2 [Source:MGI Symbol;Acc:MGI:1355335]	9	protein_coding
ENSMUSG00000032186.16	E010	0	NA	NA	NA	NA	NA	NA	NA	chr9	75494946	75495171	226	-	0	0	0	0	0	0	0	0	0	0	0	0	ENSMUST00000214581.2	Tmod2	tropomodulin 2 [Source:MGI Symbol;Acc:MGI:1355335]	9	protein_coding
ENSMUSG00000032186.16	E011	13.773632014332929	0.011374656687483508	4.36897659165453	0.11253530370810247	0.5667178618263671	6.546944478302919	5.630897736890631	-0.43727822387784565	chr9	75495172	75495258	87	-	14	13	14	13	9	9	27	18	19	3	14	16	c(""ENSMUST00000064433.11"", ""ENSMUST00000215462.2"", ""ENSMUST00000215614.2"", ""ENSMUST00000214581.2"", ""ENSMUST00000215036.2"", ""ENSMUST00000164100.2"", ""ENSMUST00000098552.10"")	Tmod2	tropomodulin 2 [Source:MGI Symbol;Acc:MGI:1355335]	9	protein_coding
ENSMUSG00000032186.16	E012	10.374255611069838	0.014147410663900154	7.6538509729380735	0.021776464848609938	0.31308931945104357	5.896868052343677	4.512001620883936	-0.775419064869999	chr9	75499845	75499855	11	-	13	10	13	7	8	3	22	11	16	5	6	12	c(""ENSMUST00000064433.11"", ""ENSMUST00000215462.2"", ""ENSMUST00000215614.2"", ""ENSMUST00000214581.2"", ""ENSMUST00000215036.2"", ""ENSMUST00000164100.2"", ""ENSMUST00000098552.10"")	Tmod2	tropomodulin 2 [Source:MGI Symbol;Acc:MGI:1355335]	9	protein_coding
ENSMUSG00000032186.16	E013	13.76424545182974	0.01129623695057383	3.964736154985104	0.13774266548391184	0.6048450045909348	6.487642291449177	5.713799015678376	-0.3684893974516985	chr9	75499856	75499967	112	-	15	8	15	7	14	12	25	21	19	8	14	11	c(""ENSMUST00000064433.11"", ""ENSMUST00000215462.2"", ""ENSMUST00000213565.2"", ""ENSMUST00000215614.2"", ""ENSMUST00000214581.2"", ""ENSMUST00000215036.2"", ""ENSMUST00000164100.2"", ""ENSMUST00000098552.10"")	Tmod2	tropomodulin 2 [Source:MGI Symbol;Acc:MGI:1355335]	9	protein_coding
ENSMUSG00000032186.16	E014	15.65264882323116	0.012770097765597545	7.631770802675959	0.02201821086730648	0.3141939609899102	6.872811990759445	6.239003499563708	-0.28093101063795345	chr9	75502203	75502359	157	-	17	16	6	8	19	18	32	24	21	7	14	13	c(""ENSMUST00000064433.11"", ""ENSMUST00000215462.2"", ""ENSMUST00000213565.2"", ""ENSMUST00000215614.2"", ""ENSMUST00000214581.2"", ""ENSMUST00000215036.2"", ""ENSMUST00000164100.2"", ""ENSMUST00000098552.10"")	Tmod2	tropomodulin 2 [Source:MGI Symbol;Acc:MGI:1355335]	9	protein_coding
ENSMUSG00000032186.16	E015	12.684397394286307	0.04367701691781281	0.6569972486633731	0.7200039187117158	0.9431239981136712	6.10537065948381	5.701155861255501	-0.19866055806875815	chr9	75504492	75504590	99	-	16	13	5	3	16	11	29	19	10	7	14	15	c(""ENSMUST00000064433.11"", ""ENSMUST00000215462.2"", ""ENSMUST00000213565.2"", ""ENSMUST00000215614.2"", ""ENSMUST00000214581.2"", ""ENSMUST00000215036.2"", ""ENSMUST00000164100.2"", ""ENSMUST00000098552.10"")	Tmod2	tropomodulin 2 [Source:MGI Symbol;Acc:MGI:1355335]	9	protein_coding
ENSMUSG00000032186.16	E016	10.286119651438268	0.02351280307219501	0.6090967719676996	0.737456344820532	0.9475312296858588	5.412674234264443	5.263634304389058	-0.08090197631010865	chr9	75504591	75504678	88	-	12	11	3	5	11	10	23	15	8	6	11	13	c(""ENSMUST00000064433.11"", ""ENSMUST00000215462.2"", ""ENSMUST00000213565.2"", ""ENSMUST00000215614.2"", ""ENSMUST00000214581.2"", ""ENSMUST00000215036.2"", ""ENSMUST00000164100.2"", ""ENSMUST00000098552.10"", ""ENSMUST00000217233.2"")	Tmod2	tropomodulin 2 [Source:MGI Symbol;Acc:MGI:1355335]	9	protein_coding
ENSMUSG00000032186.16	E017	6.056156575983681	0.026498116889122625	2.8021862061353886	0.24632755531636094	NA	3.6229039108098675	4.61414036495313	0.6995624341918374	chr9	75504679	75504684	6	-	6	5	2	4	11	5	9	6	4	5	6	12	c(""ENSMUST00000215462.2"", ""ENSMUST00000213565.2"", ""ENSMUST00000215614.2"", ""ENSMUST00000214581.2"", ""ENSMUST00000215036.2"", ""ENSMUST00000164100.2"", ""ENSMUST00000098552.10"", ""ENSMUST00000217233.2"")	Tmod2	tropomodulin 2 [Source:MGI Symbol;Acc:MGI:1355335]	9	protein_coding
ENSMUSG00000032186.16	E018	0.6099105466015748	0.27887523620155646	4.238040280544652	0.12014930031179637	NA	0.9120721704637305	1.5865743249975282	1.597748049699393	chr9	75504802	75504933	132	-	0	2	0	0	1	0	0	0	0	2	1	1	ENSMUST00000164100.2	Tmod2	tropomodulin 2 [Source:MGI Symbol;Acc:MGI:1355335]	9	protein_coding
ENSMUSG00000032186.16	E019	0.1856223939783964	0.8251965501093017	0.7814383199815609	0.6765701373244714	NA	0.8725773693041248	0.6998823043736593	-0.6363990748899364	chr9	75506050	75506450	401	-	0	0	0	0	0	1	2	0	0	0	0	0	c(""ENSMUST00000214581.2"", ""ENSMUST00000215036.2"")	Tmod2	tropomodulin 2 [Source:MGI Symbol;Acc:MGI:1355335]	9	protein_coding
ENSMUSG00000032186.16	E020	0.4476054175765466	0.4140918526266808	3.695215341573629	0.15761377969197107	NA	0.6440984511183387	1.427666212300437	2.2969556508950193	chr9	75517383	75517466	84	-	0	1	0	0	0	0	0	0	0	2	0	2	c(""ENSMUST00000213565.2"", ""ENSMUST00000217233.2"")	Tmod2	tropomodulin 2 [Source:MGI Symbol;Acc:MGI:1355335]	9	protein_coding
ENSMUSG00000032186.16	E021	0.37764623728274543	1.017455996904478	1.2614655917733728	0.5322016628890988	NA	0.9214846787369453	1.0237699409809409	0.30376115920729485	chr9	75517467	75517595	129	-	0	2	0	0	0	0	0	0	0	2	0	0	ENSMUST00000213565.2	Tmod2	tropomodulin 2 [Source:MGI Symbol;Acc:MGI:1355335]	9	protein_coding
ENSMUSG00000032186.16	E022	0.7998890137081565	0.5083224260353466	1.8884532518436572	0.38898028187265	NA	1.4676605006902435	1.414079753702623	-0.10734234829609252	chr9	75517811	75517961	151	-	2	1	0	0	0	0	0	2	0	0	0	4	c(""ENSMUST00000215614.2"", ""ENSMUST00000217233.2"")	Tmod2	tropomodulin 2 [Source:MGI Symbol;Acc:MGI:1355335]	9	protein_coding
ENSMUSG00000032186.16	E023	5.3329921498218225	0.028650177377680802	2.7032982695270107	0.2588130908470553	NA	3.504803857010131	4.276164925100105	0.5752406370163476	chr9	75518306	75518357	52	-	5	4	2	4	11	5	9	6	4	3	5	9	c(""ENSMUST00000064433.11"", ""ENSMUST00000215462.2"", ""ENSMUST00000213565.2"", ""ENSMUST00000215614.2"", ""ENSMUST00000098552.10"", ""ENSMUST00000217233.2"")	Tmod2	tropomodulin 2 [Source:MGI Symbol;Acc:MGI:1355335]	9	protein_coding
ENSMUSG00000032186.16	E024	4.116636344543201	0.04398860841669897	1.2801874803220983	0.527242997882943	NA	3.1343459797980557	3.6614764307980323	0.4492820550453469	chr9	75518358	75518403	46	-	4	2	2	4	8	1	7	6	3	3	6	5	c(""ENSMUST00000064433.11"", ""ENSMUST00000215462.2"", ""ENSMUST00000215614.2"", ""ENSMUST00000098552.10"", ""ENSMUST00000217233.2"")	Tmod2	tropomodulin 2 [Source:MGI Symbol;Acc:MGI:1355335]	9	protein_coding
ENSMUSG00000032186.16	E025	1.7304271811668974	0.10791875405222218	0.11403053932451712	0.9445796458442342	NA	2.290625714276345	2.117228417432699	-0.22729180602561205	chr9	75518404	75518422	19	-	2	1	1	0	3	0	6	2	1	2	3	1	c(""ENSMUST00000215614.2"", ""ENSMUST00000064433.11"", ""ENSMUST00000098552.10"", ""ENSMUST00000217233.2"")	Tmod2	tropomodulin 2 [Source:MGI Symbol;Acc:MGI:1355335]	9	protein_coding
ENSMUSG00000032186.16	E026	1.406453824199316	0.3248480249961555	0.02955868586559518	0.9853293354986099	NA	1.982352992671153	2.003598506746087	0.030777085976263996	chr9	75518423	75518452	30	-	2	1	1	2	2	0	6	0	0	1	3	0	c(""ENSMUST00000215614.2"", ""ENSMUST00000064433.11"", ""ENSMUST00000098552.10"")	Tmod2	tropomodulin 2 [Source:MGI Symbol;Acc:MGI:1355335]	9	protein_coding
ENSMUSG00000032186.16	E027	0.655474774353672	0.27497427009706665	2.12714162505614	0.3452208877328261	NA	0.9114339661760056	1.7266241201170942	1.8439443342783162	chr9	75518453	75518585	133	-	0	1	1	2	2	0	0	0	0	0	2	0	c(""ENSMUST00000064433.11"", ""ENSMUST00000098552.10"")	Tmod2	tropomodulin 2 [Source:MGI Symbol;Acc:MGI:1355335]	9	protein_coding
ENSMUSG00000032186.16	E028	0.06776068238724665	2.1075350094379406	0.19274171998790735	0.9081271655752465	NA	0.028680870339300668	0.6909633608599961	9.180998142511262	chr9	75518586	75518607	22	-	0	0	0	0	1	0	0	0	0	0	0	0	ENSMUST00000064433.11	Tmod2	tropomodulin 2 [Source:MGI Symbol;Acc:MGI:1355335]	9	protein_coding
ENSMUSG00000032187.17	E001	20.530376726733298	0.06514706476878218	4.810658021324173	0.0902358021843048	0.5259750347688023	6.498250443443169	8.465121584072477	0.7691938116948207	chr9	21527465	21527559	95	+	7	15	11	14	37	43	36	14	10	25	38	12	c(""ENSMUST00000034707.15"", ""ENSMUST00000098948.10"")	Smarca4	SWI/SNF related, matrix associated, actin dependent regulator of chromatin, subfamily a, member 4 [Source:MGI Symbol;Acc:MGI:88192]	9	protein_coding
ENSMUSG00000032187.17	E002	92.14187849640744	0.010944928254267728	9.622677629569807	0.008136958521607555	0.21070167761443223	14.89072859819943	16.64602606667924	0.3331884293848857	chr9	21527560	21527696	137	+	42	55	72	94	119	161	180	74	75	88	108	100	c(""ENSMUST00000034707.15"", ""ENSMUST00000098948.10"", ""ENSMUST00000174008.8"")	Smarca4	SWI/SNF related, matrix associated, actin dependent regulator of chromatin, subfamily a, member 4 [Source:MGI Symbol;Acc:MGI:88192]	9	protein_coding
ENSMUSG00000032187.17	E003	169.5498408599366	0.008637055252484396	2.3567660823434267	0.30777599758556695	0.7695581637591438	20.597889786022918	21.555897431016746	0.13963171838116306	chr9	21544101	21544350	250	+	94	134	160	160	215	277	309	130	147	149	167	189	c(""ENSMUST00000034707.15"", ""ENSMUST00000098948.10"", ""ENSMUST00000174008.8"")	Smarca4	SWI/SNF related, matrix associated, actin dependent regulator of chromatin, subfamily a, member 4 [Source:MGI Symbol;Acc:MGI:88192]	9	protein_coding
ENSMUSG00000032187.17	E004	159.33874098006245	0.008882810499135325	0.6155875647738753	0.7350668861192212	0.9468013009833587	20.35990605901557	20.52472462133902	0.024676587690982466	chr9	21546046	21546178	133	+	121	147	162	137	204	229	247	144	113	117	145	212	c(""ENSMUST00000034707.15"", ""ENSMUST00000098948.10"", ""ENSMUST00000174008.8"")	Smarca4	SWI/SNF related, matrix associated, actin dependent regulator of chromatin, subfamily a, member 4 [Source:MGI Symbol;Acc:MGI:88192]	9	protein_coding
ENSMUSG00000032187.17	E005	217.84135257363332	0.0036220759344518087	1.47717433268366	0.47778847452729084	0.8596705304593226	23.29681275356222	23.943719810028483	0.08541038297827797	chr9	21546832	21547062	231	+	182	200	168	225	272	280	330	183	180	176	222	269	c(""ENSMUST00000034707.15"", ""ENSMUST00000098948.10"", ""ENSMUST00000174008.8"")	Smarca4	SWI/SNF related, matrix associated, actin dependent regulator of chromatin, subfamily a, member 4 [Source:MGI Symbol;Acc:MGI:88192]	9	protein_coding
ENSMUSG00000032187.17	E006	207.06820990924342	0.001420398433547302	0.5706390305666673	0.7517740126543285	0.9511954927369886	22.919451835929493	23.237376823230136	0.042815589435578616	chr9	21547063	21547236	174	+	157	177	174	230	256	233	314	189	189	177	212	243	c(""ENSMUST00000034707.15"", ""ENSMUST00000098948.10"", ""ENSMUST00000172996.2"", ""ENSMUST00000174008.8"")	Smarca4	SWI/SNF related, matrix associated, actin dependent regulator of chromatin, subfamily a, member 4 [Source:MGI Symbol;Acc:MGI:88192]	9	protein_coding
ENSMUSG00000032187.17	E007	163.3214589980654	0.002949683987185179	0.7454436834819944	0.6888568174103389	0.9349489741913604	20.917029321516438	20.437349098751525	-0.0710972211553198	chr9	21547479	21547577	99	+	113	153	158	196	179	196	263	142	160	131	164	160	c(""ENSMUST00000034707.15"", ""ENSMUST00000098948.10"", ""ENSMUST00000172996.2"", ""ENSMUST00000174008.8"")	Smarca4	SWI/SNF related, matrix associated, actin dependent regulator of chromatin, subfamily a, member 4 [Source:MGI Symbol;Acc:MGI:88192]	9	protein_coding
ENSMUSG00000032187.17	E008	236.52098814220525	0.0037362052672243137	0.37938830100966925	0.8272120976594418	0.9683910432846724	24.71461504472674	24.476400160597663	-0.03038953760765306	chr9	21548575	21548833	259	+	150	225	218	272	293	266	406	219	207	188	228	265	c(""ENSMUST00000034707.15"", ""ENSMUST00000098948.10"", ""ENSMUST00000172996.2"", ""ENSMUST00000174008.8"")	Smarca4	SWI/SNF related, matrix associated, actin dependent regulator of chromatin, subfamily a, member 4 [Source:MGI Symbol;Acc:MGI:88192]	9	protein_coding
ENSMUSG00000032187.17	E009	177.35835441374468	0.0033950193080026373	4.486194383822067	0.10612929204069144	0.5556272998640225	22.05674453264126	21.093661425770833	-0.1375207899278923	chr9	21550010	21550136	127	+	103	157	150	192	200	198	357	178	176	148	168	191	c(""ENSMUST00000034707.15"", ""ENSMUST00000098948.10"", ""ENSMUST00000172996.2"", ""ENSMUST00000174008.8"")	Smarca4	SWI/SNF related, matrix associated, actin dependent regulator of chromatin, subfamily a, member 4 [Source:MGI Symbol;Acc:MGI:88192]	9	protein_coding
ENSMUSG00000032187.17	E010	235.7312568499015	0.0026674848122189196	2.576517127348268	0.2757505672664219	0.7471876601755605	25.074702658872667	24.08889530183454	-0.12583496463556898	chr9	21550514	21550687	174	+	175	200	188	229	271	271	453	230	227	197	248	244	c(""ENSMUST00000034707.15"", ""ENSMUST00000098948.10"", ""ENSMUST00000172996.2"", ""ENSMUST00000174008.8"")	Smarca4	SWI/SNF related, matrix associated, actin dependent regulator of chromatin, subfamily a, member 4 [Source:MGI Symbol;Acc:MGI:88192]	9	protein_coding
ENSMUSG00000032187.17	E011	262.0550099976237	0.0023432444683712515	0.6163082151089725	0.7348020707330103	0.9467727835482334	25.612829644609604	25.890338646782638	0.03406974662237161	chr9	21552208	21552381	174	+	196	212	201	251	314	334	443	231	253	254	292	263	c(""ENSMUST00000034707.15"", ""ENSMUST00000098948.10"", ""ENSMUST00000172996.2"", ""ENSMUST00000174008.8"")	Smarca4	SWI/SNF related, matrix associated, actin dependent regulator of chromatin, subfamily a, member 4 [Source:MGI Symbol;Acc:MGI:88192]	9	protein_coding
ENSMUSG00000032187.17	E012	248.1121011851164	0.0010952103008852888	1.3273443652306014	0.5149568425955099	0.8761680253828033	24.892083639816747	25.329727959305316	0.05486895422617444	chr9	21553721	21553888	168	+	170	213	205	235	308	303	393	210	246	243	280	260	c(""ENSMUST00000034707.15"", ""ENSMUST00000098948.10"", ""ENSMUST00000172996.2"", ""ENSMUST00000174008.8"")	Smarca4	SWI/SNF related, matrix associated, actin dependent regulator of chromatin, subfamily a, member 4 [Source:MGI Symbol;Acc:MGI:88192]	9	protein_coding
ENSMUSG00000032187.17	E013	197.21611394946524	0.0012811020055797891	0.49464848944785444	0.7808874538408894	0.9576265643965421	22.5626814019369	22.67885884156189	0.01591794848250938	chr9	21553997	21554047	51	+	132	171	156	195	240	235	341	165	199	189	206	217	c(""ENSMUST00000034707.15"", ""ENSMUST00000098948.10"", ""ENSMUST00000172996.2"", ""ENSMUST00000174008.8"")	Smarca4	SWI/SNF related, matrix associated, actin dependent regulator of chromatin, subfamily a, member 4 [Source:MGI Symbol;Acc:MGI:88192]	9	protein_coding
ENSMUSG00000032187.17	E014	215.61595122914315	0.0016942245196365333	0.2552912504849587	0.8801652322256984	0.9793010037356749	23.545282836229276	23.60816548499467	0.008314928250030995	chr9	21558647	21558777	131	+	153	202	173	214	281	265	363	182	203	187	203	250	c(""ENSMUST00000034707.15"", ""ENSMUST00000098948.10"", ""ENSMUST00000172996.2"", ""ENSMUST00000174008.8"")	Smarca4	SWI/SNF related, matrix associated, actin dependent regulator of chromatin, subfamily a, member 4 [Source:MGI Symbol;Acc:MGI:88192]	9	protein_coding
ENSMUSG00000032187.17	E015	178.45907220894574	0.0012088425075839253	1.1246206930075289	0.5698908962834781	0.8971058475489001	21.785710974615526	21.398487953384375	-0.05524738745949431	chr9	21558914	21558971	58	+	127	167	144	182	226	210	303	156	181	159	164	192	c(""ENSMUST00000034707.15"", ""ENSMUST00000098948.10"", ""ENSMUST00000172996.2"", ""ENSMUST00000174008.8"")	Smarca4	SWI/SNF related, matrix associated, actin dependent regulator of chromatin, subfamily a, member 4 [Source:MGI Symbol;Acc:MGI:88192]	9	protein_coding
ENSMUSG00000032187.17	E016	204.10776290824694	0.001267517096345082	1.7214227460045208	0.4228611632823366	0.8352323978465772	22.98250640724642	22.99329934207502	0.0014584018728660553	chr9	21566923	21567044	122	+	151	183	169	214	271	263	338	170	198	176	175	224	c(""ENSMUST00000034707.15"", ""ENSMUST00000098948.10"", ""ENSMUST00000172996.2"", ""ENSMUST00000174008.8"")	Smarca4	SWI/SNF related, matrix associated, actin dependent regulator of chromatin, subfamily a, member 4 [Source:MGI Symbol;Acc:MGI:88192]	9	protein_coding
ENSMUSG00000032187.17	E017	211.06765886627255	0.0010928338563179955	6.278436764957803	0.04331664171990578	0.40516808452980846	22.889303324384684	23.71421820405095	0.11018800085612757	chr9	21570122	21570272	151	+	155	175	168	240	282	296	309	189	200	194	170	232	c(""ENSMUST00000034707.15"", ""ENSMUST00000098948.10"", ""ENSMUST00000172996.2"", ""ENSMUST00000174008.8"")	Smarca4	SWI/SNF related, matrix associated, actin dependent regulator of chromatin, subfamily a, member 4 [Source:MGI Symbol;Acc:MGI:88192]	9	protein_coding
ENSMUSG00000032187.17	E018	263.39112233805923	8.094329222186505e-4	15.16899117418177	5.082711021470376e-4	0.05857628963359167	25.348379228512528	26.316288886074474	0.11853399163836542	chr9	21572004	21572167	164	+	173	206	217	321	357	357	400	241	257	233	228	278	c(""ENSMUST00000034707.15"", ""ENSMUST00000098948.10"", ""ENSMUST00000172996.2"", ""ENSMUST00000174008.8"")	Smarca4	SWI/SNF related, matrix associated, actin dependent regulator of chromatin, subfamily a, member 4 [Source:MGI Symbol;Acc:MGI:88192]	9	protein_coding
ENSMUSG00000032187.17	E019	224.6827715543082	0.0010296420231798286	18.79816692038989	8.279992021214642e-5	0.023217621595412366	23.432985257412682	24.68814810905701	0.1631595421589518	chr9	21576145	21576211	67	+	130	166	187	262	308	320	368	218	194	205	210	238	c(""ENSMUST00000034707.15"", ""ENSMUST00000098948.10"", ""ENSMUST00000172996.2"", ""ENSMUST00000174008.8"")	Smarca4	SWI/SNF related, matrix associated, actin dependent regulator of chromatin, subfamily a, member 4 [Source:MGI Symbol;Acc:MGI:88192]	9	protein_coding
ENSMUSG00000032187.17	E020	250.58153346807543	0.0033937029295275367	7.053092794918371	0.029406298365595964	0.35124195302877526	24.563132915943257	25.910056491403793	0.16819806341381494	chr9	21577060	21577170	111	+	143	200	227	314	319	345	406	207	224	218	226	292	c(""ENSMUST00000034707.15"", ""ENSMUST00000098948.10"", ""ENSMUST00000172996.2"", ""ENSMUST00000174008.8"")	Smarca4	SWI/SNF related, matrix associated, actin dependent regulator of chromatin, subfamily a, member 4 [Source:MGI Symbol;Acc:MGI:88192]	9	protein_coding
ENSMUSG00000032187.17	E021	317.94588931399386	0.005777407563374552	1.9970437242618573	0.3684236197911224	0.8066427864338194	27.49216164997779	28.66449295444305	0.13414530267275637	chr9	21578462	21578704	243	+	175	299	306	395	375	418	487	259	275	277	296	378	c(""ENSMUST00000034707.15"", ""ENSMUST00000098948.10"", ""ENSMUST00000172996.2"", ""ENSMUST00000174008.8"")	Smarca4	SWI/SNF related, matrix associated, actin dependent regulator of chromatin, subfamily a, member 4 [Source:MGI Symbol;Acc:MGI:88192]	9	protein_coding
ENSMUSG00000032187.17	E022	221.45630357116107	0.0038633818978397873	0.19684482147027893	0.9062660063996427	0.9845364960949554	23.776863784124117	23.83687342999329	0.007869617652572991	chr9	21580231	21580344	114	+	161	216	218	272	240	287	330	191	183	175	204	249	c(""ENSMUST00000034707.15"", ""ENSMUST00000098948.10"", ""ENSMUST00000172996.2"", ""ENSMUST00000174008.8"")	Smarca4	SWI/SNF related, matrix associated, actin dependent regulator of chromatin, subfamily a, member 4 [Source:MGI Symbol;Acc:MGI:88192]	9	protein_coding
ENSMUSG00000032187.17	E023	219.84806817208218	0.0023382528194762315	0.4418372712709129	0.8017819141122494	0.9623981554775566	23.701490679873444	23.72200793231174	0.0026998018876494	chr9	21580845	21580952	108	+	155	218	228	257	253	286	293	187	204	172	202	244	c(""ENSMUST00000034707.15"", ""ENSMUST00000098948.10"", ""ENSMUST00000172996.2"", ""ENSMUST00000174008.8"")	Smarca4	SWI/SNF related, matrix associated, actin dependent regulator of chromatin, subfamily a, member 4 [Source:MGI Symbol;Acc:MGI:88192]	9	protein_coding
ENSMUSG00000032187.17	E024	248.07741963593645	0.001558279606287865	2.6385808252230163	0.26732492507627365	0.7405456580872423	25.360575129170613	24.761528712456965	-0.07523094825429943	chr9	21581780	21581866	87	+	187	237	275	268	286	313	333	217	239	198	226	261	c(""ENSMUST00000034707.15"", ""ENSMUST00000098948.10"", ""ENSMUST00000172996.2"", ""ENSMUST00000174008.8"")	Smarca4	SWI/SNF related, matrix associated, actin dependent regulator of chromatin, subfamily a, member 4 [Source:MGI Symbol;Acc:MGI:88192]	9	protein_coding
ENSMUSG00000032187.17	E025	190.76835205128822	0.0011591487170284193	4.516619683515842	0.10452700271626138	0.5528988451043901	22.383131054006014	21.921265559055755	-0.0644423637603504	chr9	21583339	21583385	47	+	158	184	207	196	218	247	244	162	180	166	170	196	c(""ENSMUST00000034707.15"", ""ENSMUST00000098948.10"", ""ENSMUST00000172996.2"", ""ENSMUST00000174008.8"")	Smarca4	SWI/SNF related, matrix associated, actin dependent regulator of chromatin, subfamily a, member 4 [Source:MGI Symbol;Acc:MGI:88192]	9	protein_coding
ENSMUSG00000032187.17	E026	270.4982824000887	0.0010191195110903935	2.5692206205876005	0.2767584125251692	0.7478196378372312	26.1424603934924	25.977431160255705	-0.02006207727177234	chr9	21584466	21584632	167	+	190	276	285	288	326	340	349	243	248	234	257	278	c(""ENSMUST00000034707.15"", ""ENSMUST00000098948.10"", ""ENSMUST00000172996.2"", ""ENSMUST00000174008.8"")	Smarca4	SWI/SNF related, matrix associated, actin dependent regulator of chromatin, subfamily a, member 4 [Source:MGI Symbol;Acc:MGI:88192]	9	protein_coding
ENSMUSG00000032187.17	E027	300.46875575282104	0.0013115362863897542	3.338892576329272	0.18835132913026423	0.6678541543599864	27.397421096038144	27.251434403294837	-0.017072764811652874	chr9	21586363	21586526	164	+	220	312	293	313	379	348	387	281	270	263	307	304	c(""ENSMUST00000034707.15"", ""ENSMUST00000098948.10"", ""ENSMUST00000172996.2"", ""ENSMUST00000174008.8"")	Smarca4	SWI/SNF related, matrix associated, actin dependent regulator of chromatin, subfamily a, member 4 [Source:MGI Symbol;Acc:MGI:88192]	9	protein_coding
ENSMUSG00000032187.17	E028	322.6104058750814	0.0012108986729943982	1.7407559020599592	0.41879323599730184	0.8332639792198271	28.173958150495437	28.340453915493867	0.018952534593983827	chr9	21588746	21588973	228	+	227	314	322	336	433	375	451	282	285	270	334	342	c(""ENSMUST00000034707.15"", ""ENSMUST00000098948.10"", ""ENSMUST00000172996.2"", ""ENSMUST00000174008.8"")	Smarca4	SWI/SNF related, matrix associated, actin dependent regulator of chromatin, subfamily a, member 4 [Source:MGI Symbol;Acc:MGI:88192]	9	protein_coding
ENSMUSG00000032187.17	E029	7.335906548683791	0.05331243901798641	0.416728372361888	0.811911295988714	NA	4.824668093758476	4.315090495819376	-0.32306547428790644	chr9	21589249	21589347	99	+	4	4	7	7	7	7	24	2	10	8	5	9	ENSMUST00000172996.2	Smarca4	SWI/SNF related, matrix associated, actin dependent regulator of chromatin, subfamily a, member 4 [Source:MGI Symbol;Acc:MGI:88192]	9	protein_coding
ENSMUSG00000032187.17	E030	249.93999741148042	0.0014129835747423427	0.0640804028151365	0.968467647533976	0.994852470752072	25.24890964326984	25.15096770911316	-0.012242784908726101	chr9	21589612	21589689	78	+	185	214	249	248	331	306	390	215	228	224	259	238	c(""ENSMUST00000034707.15"", ""ENSMUST00000098948.10"", ""ENSMUST00000172996.2"", ""ENSMUST00000174008.8"")	Smarca4	SWI/SNF related, matrix associated, actin dependent regulator of chromatin, subfamily a, member 4 [Source:MGI Symbol;Acc:MGI:88192]	9	protein_coding
ENSMUSG00000032187.17	E031	359.48529652631186	8.769844273566481e-4	1.986586484387658	0.370355011731959	0.8076802041584784	29.76344371865177	29.565666618127963	-0.02166512518448549	chr9	21590225	21590443	219	+	279	333	339	318	467	454	534	331	313	342	339	378	c(""ENSMUST00000034707.15"", ""ENSMUST00000098948.10"", ""ENSMUST00000172996.2"", ""ENSMUST00000174008.8"")	Smarca4	SWI/SNF related, matrix associated, actin dependent regulator of chromatin, subfamily a, member 4 [Source:MGI Symbol;Acc:MGI:88192]	9	protein_coding
ENSMUSG00000032187.17	E032	126.41471344726978	0.0017829535738253638	6.715691380683921	0.034810170110509464	0.3745347476057198	18.675221961261187	17.801575508212565	-0.14493807846886142	chr9	21597309	21597317	9	+	111	121	130	104	141	158	168	129	114	120	118	127	c(""ENSMUST00000098948.10"", ""ENSMUST00000172996.2"")	Smarca4	SWI/SNF related, matrix associated, actin dependent regulator of chromatin, subfamily a, member 4 [Source:MGI Symbol;Acc:MGI:88192]	9	protein_coding
ENSMUSG00000032187.17	E033	394.8310591491701	0.001752929008310205	4.475308953388833	0.10670849835108415	0.5567054158339936	31.385347011324285	30.395751100308374	-0.10506648289116072	chr9	21597318	21597524	207	+	310	402	368	347	493	485	551	398	365	381	359	380	c(""ENSMUST00000034707.15"", ""ENSMUST00000098948.10"", ""ENSMUST00000172996.2"", ""ENSMUST00000174008.8"")	Smarca4	SWI/SNF related, matrix associated, actin dependent regulator of chromatin, subfamily a, member 4 [Source:MGI Symbol;Acc:MGI:88192]	9	protein_coding
ENSMUSG00000032187.17	E034	223.21749272383764	0.0064746127342527006	0.6939069811194827	0.7068382021424056	0.9396953647056573	24.214687394936746	23.5607672407544	-0.08551252897148842	chr9	21597525	21597571	47	+	153	239	188	208	285	270	299	259	208	231	191	206	c(""ENSMUST00000034707.15"", ""ENSMUST00000098948.10"", ""ENSMUST00000174008.8"")	Smarca4	SWI/SNF related, matrix associated, actin dependent regulator of chromatin, subfamily a, member 4 [Source:MGI Symbol;Acc:MGI:88192]	9	protein_coding
ENSMUSG00000032187.17	E035	125.71834575369685	0.0014865073793196004	1.051034410750276	0.5912494878599781	0.9044396168317681	18.489167663812907	18.041402232425654	-0.07417504881342918	chr9	21611096	21611098	3	+	93	127	102	130	150	160	196	127	115	117	104	129	c(""ENSMUST00000034707.15"", ""ENSMUST00000098948.10"")	Smarca4	SWI/SNF related, matrix associated, actin dependent regulator of chromatin, subfamily a, member 4 [Source:MGI Symbol;Acc:MGI:88192]	9	protein_coding
ENSMUSG00000032187.17	E036	268.44103344457506	0.004230508818835912	1.2620472841551873	0.5320468965703411	0.8830600395132809	26.360830601200078	25.604044371105417	-0.09223220543231037	chr9	21611099	21611204	106	+	209	272	217	264	338	321	354	287	277	260	219	266	c(""ENSMUST00000034707.15"", ""ENSMUST00000098948.10"", ""ENSMUST00000174008.8"")	Smarca4	SWI/SNF related, matrix associated, actin dependent regulator of chromatin, subfamily a, member 4 [Source:MGI Symbol;Acc:MGI:88192]	9	protein_coding
ENSMUSG00000032187.17	E037	287.12713028935866	0.003533572997869506	1.5187438180922186	0.4679602563282613	0.8553812385161337	27.099243879101152	26.462083691807024	-0.07574540698215237	chr9	21611332	21611433	102	+	226	260	295	265	349	371	350	289	292	262	249	300	c(""ENSMUST00000034707.15"", ""ENSMUST00000098948.10"", ""ENSMUST00000174008.8"")	Smarca4	SWI/SNF related, matrix associated, actin dependent regulator of chromatin, subfamily a, member 4 [Source:MGI Symbol;Acc:MGI:88192]	9	protein_coding
ENSMUSG00000032187.17	E038	372.7023256035957	0.003727841324658064	0.8708911499635406	0.6469763263792722	0.9224539169079912	30.367011886727298	29.82637140059832	-0.05856139689420026	chr9	21612150	21612282	133	+	323	351	344	360	488	481	449	368	366	338	314	367	c(""ENSMUST00000034707.15"", ""ENSMUST00000098948.10"", ""ENSMUST00000174008.8"")	Smarca4	SWI/SNF related, matrix associated, actin dependent regulator of chromatin, subfamily a, member 4 [Source:MGI Symbol;Acc:MGI:88192]	9	protein_coding
ENSMUSG00000032187.17	E039	436.0235998901343	0.006778897980983739	0.8081898626344355	0.6675807439413584	0.9283924409522376	32.33214977601436	32.187144642930846	-0.01489673111571399	chr9	21612384	21612526	143	+	352	403	399	355	597	559	519	439	425	441	414	425	c(""ENSMUST00000034707.15"", ""ENSMUST00000098948.10"", ""ENSMUST00000174008.8"")	Smarca4	SWI/SNF related, matrix associated, actin dependent regulator of chromatin, subfamily a, member 4 [Source:MGI Symbol;Acc:MGI:88192]	9	protein_coding
ENSMUSG00000032187.17	E040	484.36251415403893	0.007302479882322225	0.3715432932575027	0.8304632124054706	0.9689014594838657	33.88973264072699	33.635107987237475	-0.025292478807008578	chr9	21614232	21614662	431	+	385	424	426	431	659	544	626	455	526	531	468	439	c(""ENSMUST00000034707.15"", ""ENSMUST00000098948.10"", ""ENSMUST00000174008.8"")	Smarca4	SWI/SNF related, matrix associated, actin dependent regulator of chromatin, subfamily a, member 4 [Source:MGI Symbol;Acc:MGI:88192]	9	protein_coding
ENSMUSG00000032187.17	E041	14.187876614106807	0.09870010897875282	1.518090628053244	0.4681131147773415	0.8554466951266851	6.801108630577318	5.690652790510839	-0.5172917455652719	chr9	21614663	21615513	851	+	20	5	19	6	26	13	27	9	18	16	6	9	c(""ENSMUST00000034707.15"", ""ENSMUST00000098948.10"")	Smarca4	SWI/SNF related, matrix associated, actin dependent regulator of chromatin, subfamily a, member 4 [Source:MGI Symbol;Acc:MGI:88192]	9	protein_coding
ENSMUSG00000032187.17	E042	0.8705512610398354	0.2801662097897684	2.303806346239327	0.31603472786720466	NA	1.6937059414351694	1.3188552052945397	-0.7220340877281177	chr9	21615514	21615526	13	+	3	0	1	0	1	0	2	0	0	1	2	0	ENSMUST00000098948.10	Smarca4	SWI/SNF related, matrix associated, actin dependent regulator of chromatin, subfamily a, member 4 [Source:MGI Symbol;Acc:MGI:88192]	9	protein_coding
ENSMUSG00000032191.7	E001	0.17986320005794465	24	0.04539400450760667	0.9775586369679123	NA	0.4175268926912423	1.1765553109423053	2.989512981593761	chr9	75255040	75255637	598	+	0	0	0	0	0	0	0	1	0	1	0	0	ENSMUST00000034709.7	Bcl2l10	Bcl2-like 10 [Source:MGI Symbol;Acc:MGI:1330841]	9	protein_coding
ENSMUSG00000032191.7	E002	0.441567246019698	24	0.04538755089794222	0.9775617913639353	NA	0.9631958418001574	0.04557363524571656	-8.803312037395802	chr9	75258293	75258931	639	+	0	0	5	0	0	0	0	0	0	0	0	0	ENSMUST00000034709.7	Bcl2l10	Bcl2-like 10 [Source:MGI Symbol;Acc:MGI:1330841]	9	protein_coding
ENSMUSG00000032192.10	E001	3.1199906631215	0.35190636829624183	4.009908089043108	0.13466648421601932	NA	3.1574920340028	2.5623485636065766	-0.6033468937956028	chr9	75213570	75213655	86	+	7	6	1	2	2	0	3	1	1	10	0	1	ENSMUST00000213990.2	Gnb5	guanine nucleotide binding protein (G protein), beta 5 [Source:MGI Symbol;Acc:MGI:101848]	9	protein_coding
ENSMUSG00000032192.10	E002	0.9502423538659294	0.14282797445397408	2.5790994010964425	0.2753947652849306	NA	1.879870831687171	1.2825833404156128	-1.103562724693702	chr9	75218661	75218676	16	+	1	2	2	0	1	1	0	2	0	1	0	1	ENSMUST00000213990.2	Gnb5	guanine nucleotide binding protein (G protein), beta 5 [Source:MGI Symbol;Acc:MGI:101848]	9	protein_coding
ENSMUSG00000032192.10	E003	1.9474812592969577	0.1875919770160386	4.566762399876552	0.10193894738644713	NA	2.57528240414193	1.9388695660673108	-0.8196393265074349	chr9	75218677	75218802	126	+	3	2	4	0	2	1	1	3	0	5	0	1	c(""ENSMUST00000076889.7"", ""ENSMUST00000213990.2"")	Gnb5	guanine nucleotide binding protein (G protein), beta 5 [Source:MGI Symbol;Acc:MGI:101848]	9	protein_coding
ENSMUSG00000032192.10	E004	6.022413475602061	0.06393761204525238	2.851271487572859	0.24035561004014788	NA	3.450883630413756	4.47718925355089	0.7529807654240726	chr9	75221418	75221422	5	+	2	4	4	6	7	8	5	5	4	17	6	4	ENSMUST00000215875.2	Gnb5	guanine nucleotide binding protein (G protein), beta 5 [Source:MGI Symbol;Acc:MGI:101848]	9	protein_coding
ENSMUSG00000032192.10	E005	158.97794397766253	0.018899784574691963	1.9329982559917767	0.38041248505271175	0.8120995493057281	19.809703646490405	20.889318624084723	0.16232861544106036	chr9	75221423	75221553	131	+	72	93	137	153	274	217	228	159	163	192	190	105	c(""ENSMUST00000215002.2"", ""ENSMUST00000215875.2"")	Gnb5	guanine nucleotide binding protein (G protein), beta 5 [Source:MGI Symbol;Acc:MGI:101848]	9	protein_coding
ENSMUSG00000032192.10	E006	196.37269700609977	0.012779325624338124	1.6629751075510626	0.4354011217686865	0.840958520666435	21.956155216664342	23.001146168106175	0.14398474294734864	chr9	75221554	75221665	112	+	91	119	180	192	320	271	275	207	185	213	247	148	c(""ENSMUST00000215002.2"", ""ENSMUST00000076889.7"", ""ENSMUST00000215875.2"", ""ENSMUST00000213990.2"")	Gnb5	guanine nucleotide binding protein (G protein), beta 5 [Source:MGI Symbol;Acc:MGI:101848]	9	protein_coding
ENSMUSG00000032192.10	E007	0.698807215549971	0.3270109495899239	0.7073717049139816	0.702095494289072	NA	1.59701111719221	1.105958023873356	-1.0604370940512515	chr9	75232236	75232429	194	+	3	0	0	0	1	1	1	0	1	0	1	0	ENSMUST00000215002.2	Gnb5	guanine nucleotide binding protein (G protein), beta 5 [Source:MGI Symbol;Acc:MGI:101848]	9	protein_coding
ENSMUSG00000032192.10	E008	267.4891123092333	0.00477857989102191	1.9777200257511254	0.3720005252024059	0.8083243449500164	25.60522484652799	26.318442573690234	0.08697872277740437	chr9	75234415	75234551	137	+	133	183	230	266	422	361	373	287	260	260	325	232	c(""ENSMUST00000215002.2"", ""ENSMUST00000076889.7"", ""ENSMUST00000215875.2"", ""ENSMUST00000213990.2"")	Gnb5	guanine nucleotide binding protein (G protein), beta 5 [Source:MGI Symbol;Acc:MGI:101848]	9	protein_coding
ENSMUSG00000032192.10	E009	124.66958195144707	0.002386649474553453	1.694825987299538	0.42852208858500607	0.837933829814705	18.134967081211528	18.29779059765599	0.027037356746201446	chr9	75239155	75239164	10	+	68	90	96	131	169	179	174	155	114	102	148	126	c(""ENSMUST00000215002.2"", ""ENSMUST00000076889.7"", ""ENSMUST00000215875.2"", ""ENSMUST00000213990.2"")	Gnb5	guanine nucleotide binding protein (G protein), beta 5 [Source:MGI Symbol;Acc:MGI:101848]	9	protein_coding
ENSMUSG00000032192.10	E010	145.82829984020432	0.0014323476823960705	2.651681402469876	0.2655795921185702	0.7390414269506372	19.71967270043902	19.53447416868032	-0.02875184420036181	chr9	75239165	75239196	32	+	93	108	104	155	208	194	204	178	143	116	160	148	c(""ENSMUST00000216290.2"", ""ENSMUST00000076889.7"", ""ENSMUST00000215875.2"", ""ENSMUST00000215002.2"", ""ENSMUST00000213990.2"")	Gnb5	guanine nucleotide binding protein (G protein), beta 5 [Source:MGI Symbol;Acc:MGI:101848]	9	protein_coding
ENSMUSG00000032192.10	E011	1.1149288858569655	0.164066512538659	0.6104301654139022	0.7369648489495584	NA	1.9899141363467692	1.5674190310373746	-0.6889494255989145	chr9	75240081	75240090	10	+	1	1	1	0	3	0	2	3	0	1	0	2	ENSMUST00000215346.2	Gnb5	guanine nucleotide binding protein (G protein), beta 5 [Source:MGI Symbol;Acc:MGI:101848]	9	protein_coding
ENSMUSG00000032192.10	E012	172.2712687073673	0.0023585394859660207	0.8816883687132133	0.6434929650322008	0.9213629828932773	21.05895332480874	21.3043492520885	0.03560594368289571	chr9	75240091	75240167	77	+	109	135	121	186	238	242	219	201	168	139	185	190	c(""ENSMUST00000216290.2"", ""ENSMUST00000076889.7"", ""ENSMUST00000215346.2"", ""ENSMUST00000215875.2"", ""ENSMUST00000215002.2"", ""ENSMUST00000213990.2"")	Gnb5	guanine nucleotide binding protein (G protein), beta 5 [Source:MGI Symbol;Acc:MGI:101848]	9	protein_coding
ENSMUSG00000032192.10	E013	213.58414357886357	0.001156769226549585	3.1212109265244123	0.21000888003826196	0.6898726278216785	23.26999164332956	23.49856417956245	0.030436611400986635	chr9	75241451	75241526	76	+	134	189	160	214	289	264	275	233	189	201	233	252	c(""ENSMUST00000216290.2"", ""ENSMUST00000076889.7"", ""ENSMUST00000215346.2"", ""ENSMUST00000215002.2"", ""ENSMUST00000215875.2"", ""ENSMUST00000214744.2"", ""ENSMUST00000213990.2"")	Gnb5	guanine nucleotide binding protein (G protein), beta 5 [Source:MGI Symbol;Acc:MGI:101848]	9	protein_coding
ENSMUSG00000032192.10	E014	188.61398437207177	0.0011678341305366273	4.099323636629663	0.12877844673677233	0.5919957670331637	21.920379437676473	22.21920636682441	0.04182871026784607	chr9	75241527	75241583	57	+	108	163	155	177	263	232	239	207	166	193	203	220	c(""ENSMUST00000076889.7"", ""ENSMUST00000215002.2"", ""ENSMUST00000215346.2"", ""ENSMUST00000215875.2"", ""ENSMUST00000214744.2"", ""ENSMUST00000213990.2"")	Gnb5	guanine nucleotide binding protein (G protein), beta 5 [Source:MGI Symbol;Acc:MGI:101848]	9	protein_coding
ENSMUSG00000032192.10	E015	1.5120478590949382	0.3838673656332567	0.9766311457328243	0.6136591882945486	NA	2.351596963411012	1.831832683689342	-0.7211675216548769	chr9	75241584	75241642	59	+	0	0	2	4	1	0	7	0	3	1	0	2	ENSMUST00000215346.2	Gnb5	guanine nucleotide binding protein (G protein), beta 5 [Source:MGI Symbol;Acc:MGI:101848]	9	protein_coding
ENSMUSG00000032192.10	E016	221.45171877757474	9.92819095693508e-4	2.0104750062840537	0.3659577083761858	0.8052735616184461	23.50372563784515	24.147101965644964	0.0843206645932213	chr9	75242933	75243058	126	+	128	166	171	212	328	286	320	227	197	225	240	251	c(""ENSMUST00000076889.7"", ""ENSMUST00000215002.2"", ""ENSMUST00000215346.2"", ""ENSMUST00000215875.2"", ""ENSMUST00000214744.2"", ""ENSMUST00000213990.2"")	Gnb5	guanine nucleotide binding protein (G protein), beta 5 [Source:MGI Symbol;Acc:MGI:101848]	9	protein_coding
ENSMUSG00000032192.10	E017	157.44367654205254	0.0012132214703443028	5.915260025303638	0.051941872995141455	0.4319888864982718	19.771470755335926	20.754651019016777	0.14838363952367306	chr9	75243059	75243076	18	+	84	116	132	160	225	195	213	164	126	175	179	179	c(""ENSMUST00000076889.7"", ""ENSMUST00000215346.2"", ""ENSMUST00000215875.2"", ""ENSMUST00000214744.2"", ""ENSMUST00000213990.2"")	Gnb5	guanine nucleotide binding protein (G protein), beta 5 [Source:MGI Symbol;Acc:MGI:101848]	9	protein_coding
ENSMUSG00000032192.10	E018	213.7394829000081	0.0013872118188072273	0.979332992339323	0.6128307415068563	0.9117259827146055	23.191647895364	23.70248135374213	0.06786851158513763	chr9	75244553	75244644	92	+	111	168	179	222	318	267	309	231	178	216	214	244	c(""ENSMUST00000076889.7"", ""ENSMUST00000215346.2"", ""ENSMUST00000215875.2"", ""ENSMUST00000214744.2"", ""ENSMUST00000213990.2"")	Gnb5	guanine nucleotide binding protein (G protein), beta 5 [Source:MGI Symbol;Acc:MGI:101848]	9	protein_coding
ENSMUSG00000032192.10	E019	5.91582953561893	0.06686635181961205	0.5599566845542086	0.7558001101878211	NA	3.8742441594421138	4.289292110927477	0.2943680330063505	chr9	75244645	75244908	264	+	2	2	7	4	13	9	13	3	4	8	8	3	ENSMUST00000214744.2	Gnb5	guanine nucleotide binding protein (G protein), beta 5 [Source:MGI Symbol;Acc:MGI:101848]	9	protein_coding
ENSMUSG00000032192.10	E020	175.305292522153	0.003460026098778036	0.1085259968911032	0.9471829660937288	0.991693474578974	21.35207764589198	21.38894053747586	0.005307063386875477	chr9	75247470	75247518	49	+	110	135	135	185	285	191	256	185	165	171	158	199	c(""ENSMUST00000076889.7"", ""ENSMUST00000215346.2"", ""ENSMUST00000215875.2"", ""ENSMUST00000213990.2"")	Gnb5	guanine nucleotide binding protein (G protein), beta 5 [Source:MGI Symbol;Acc:MGI:101848]	9	protein_coding
ENSMUSG00000032192.10	E021	10.846062765178734	0.05637745648395158	4.0072264319056785	0.13484716999256008	0.6003501825469314	6.017623444246453	4.967892649572875	-0.5555645712559523	chr9	75250267	75250516	250	+	7	8	20	14	22	9	8	16	13	2	7	7	ENSMUST00000215891.2	Gnb5	guanine nucleotide binding protein (G protein), beta 5 [Source:MGI Symbol;Acc:MGI:101848]	9	protein_coding
ENSMUSG00000032192.10	E022	177.25715763995112	0.001158882223152124	0.10307859804680675	0.9497663243397662	0.9920474814947136	21.566272090132202	21.478194724034935	-0.012601917972458132	chr9	75250790	75250886	97	+	105	142	135	180	255	219	264	199	160	156	182	207	c(""ENSMUST00000076889.7"", ""ENSMUST00000215346.2"", ""ENSMUST00000215875.2"", ""ENSMUST00000213990.2"")	Gnb5	guanine nucleotide binding protein (G protein), beta 5 [Source:MGI Symbol;Acc:MGI:101848]	9	protein_coding
ENSMUSG00000032192.10	E023	249.22788422080097	0.00186116133162874	3.93758681971255	0.1396252250388898	0.6073337695192756	25.716266735006272	24.658612879134964	-0.13227955395628577	chr9	75251763	75251924	162	+	161	202	216	274	312	299	379	267	247	209	233	286	c(""ENSMUST00000215891.2"", ""ENSMUST00000076889.7"", ""ENSMUST00000215346.2"", ""ENSMUST00000215875.2"", ""ENSMUST00000213990.2"")	Gnb5	guanine nucleotide binding protein (G protein), beta 5 [Source:MGI Symbol;Acc:MGI:101848]	9	protein_coding
ENSMUSG00000032192.10	E024	138.223323399268	0.003234226711864664	1.6520564096494468	0.4377846287041073	0.8420254461162908	19.46939678266247	18.77662933813282	-0.11010303251116582	chr9	75251925	75251929	5	+	89	122	115	165	165	170	212	142	130	108	138	155	c(""ENSMUST00000076889.7"", ""ENSMUST00000215891.2"", ""ENSMUST00000215875.2"", ""ENSMUST00000213990.2"")	Gnb5	guanine nucleotide binding protein (G protein), beta 5 [Source:MGI Symbol;Acc:MGI:101848]	9	protein_coding
ENSMUSG00000032192.10	E025	151.68492743655997	0.003666973430259111	1.8779685264160833	0.3910248120006176	0.8186704239533212	20.373203069127314	19.586972031674705	-0.12014681877408773	chr9	75252235	75252246	12	+	104	127	123	179	184	182	235	152	151	117	150	173	c(""ENSMUST00000076889.7"", ""ENSMUST00000215891.2"", ""ENSMUST00000215875.2"", ""ENSMUST00000213990.2"")	Gnb5	guanine nucleotide binding protein (G protein), beta 5 [Source:MGI Symbol;Acc:MGI:101848]	9	protein_coding
ENSMUSG00000032192.10	E026	231.48798582198492	0.003499644408334746	2.369933085305462	0.3057564091259426	0.7682343296051305	24.67734877097162	23.92536767066214	-0.0969167889127256	chr9	75252247	75252357	111	+	157	203	196	269	283	278	321	221	243	184	239	257	c(""ENSMUST00000215891.2"", ""ENSMUST00000215875.2"", ""ENSMUST00000213990.2"")	Gnb5	guanine nucleotide binding protein (G protein), beta 5 [Source:MGI Symbol;Acc:MGI:101848]	9	protein_coding
ENSMUSG00000032192.10	E027	337.9972559757623	0.0020608766216970616	2.7997512672035327	0.24662763422496406	0.7236078719279752	29.190282388000895	28.51246149012917	-0.07589446772999153	chr9	75252358	75252759	402	+	238	272	290	382	435	402	467	335	341	278	355	369	c(""ENSMUST00000215875.2"", ""ENSMUST00000213990.2"")	Gnb5	guanine nucleotide binding protein (G protein), beta 5 [Source:MGI Symbol;Acc:MGI:101848]	9	protein_coding
ENSMUSG00000032192.10	E028	128.40872062836294	0.0014618049949079606	0.6864481234907203	0.7094792265958417	0.9403936045837434	18.412218495661847	18.37723285974181	-0.005758282780615964	chr9	75252760	75252936	177	+	85	99	100	136	176	144	163	137	133	125	138	142	ENSMUST00000215875.2	Gnb5	guanine nucleotide binding protein (G protein), beta 5 [Source:MGI Symbol;Acc:MGI:101848]	9	protein_coding
ENSMUSG00000032192.10	E029	75.36781507634967	0.0021796580921266497	1.31461177010749	0.5182456688020285	0.8775708179941798	14.532372600639519	14.019627066897655	-0.10673274050367354	chr9	75252937	75253153	217	+	48	61	51	81	102	86	106	91	82	73	73	76	c(""ENSMUST00000216290.2"", ""ENSMUST00000215875.2"")	Gnb5	guanine nucleotide binding protein (G protein), beta 5 [Source:MGI Symbol;Acc:MGI:101848]	9	protein_coding
ENSMUSG00000032192.10	E030	6.01461512786998	0.024821582350737482	0.6437443790878774	0.7247908202555261	NA	4.21219626583283	4.050011216341474	-0.11357772377903785	chr9	75253154	75253158	5	+	2	4	3	2	11	7	10	9	8	7	5	8	ENSMUST00000216290.2	Gnb5	guanine nucleotide binding protein (G protein), beta 5 [Source:MGI Symbol;Acc:MGI:101848]	9	protein_coding
ENSMUSG00000032193.10	E001	0.7351184094833689	0.20599167392004825	2.2906955657613253	0.3181132642024213	NA	1.518033467890504	1.4653853458432167	-0.10188033770094629	chr9	21634779	21634894	116	+	0	0	0	0	1	2	3	0	2	1	1	0	ENSMUST00000034713.9	Ldlr	low density lipoprotein receptor [Source:MGI Symbol;Acc:MGI:96765]	9	protein_coding
ENSMUSG00000032193.10	E002	3.4122377864719846	0.09742923923007495	4.182787361052647	0.12351487553069529	NA	3.269731703227862	2.9977258626059466	-0.2509692636470122	chr9	21634895	21634927	33	+	0	3	1	1	4	9	7	7	5	5	1	1	c(""ENSMUST00000034713.9"", ""ENSMUST00000215917.2"")	Ldlr	low density lipoprotein receptor [Source:MGI Symbol;Acc:MGI:96765]	9	protein_coding
ENSMUSG00000032193.10	E003	3.810867038500178	0.0815303230474815	6.614533751700947	0.03661611350173222	NA	3.2734713039445182	3.337271035710586	0.055784525817968555	chr9	21634928	21634934	7	+	0	3	1	4	4	11	7	7	5	5	1	1	c(""ENSMUST00000034713.9"", ""ENSMUST00000213114.2"", ""ENSMUST00000215917.2"")	Ldlr	low density lipoprotein receptor [Source:MGI Symbol;Acc:MGI:96765]	9	protein_coding
ENSMUSG00000032193.10	E004	3.9506084603195597	0.10474369137437771	6.582414321933982	0.03720890513629055	NA	3.2681181913348354	3.4565343716573267	0.1620010040573403	chr9	21634935	21634936	2	+	0	3	1	4	4	13	7	7	5	5	1	1	c(""ENSMUST00000213114.2"", ""ENSMUST00000034713.9"", ""ENSMUST00000217111.2"", ""ENSMUST00000215917.2"")	Ldlr	low density lipoprotein receptor [Source:MGI Symbol;Acc:MGI:96765]	9	protein_coding
ENSMUSG00000032193.10	E005	33.555537815934954	0.019309370653237762	9.762583030951646	0.007587208699620257	0.20452891766861647	9.468831809678818	9.768551836100457	0.0911367177386202	chr9	21634937	21635140	204	+	22	16	22	36	55	53	49	55	29	41	27	13	c(""ENSMUST00000217111.2"", ""ENSMUST00000213114.2"", ""ENSMUST00000214359.2"", ""ENSMUST00000034713.9"", ""ENSMUST00000215917.2"")	Ldlr	low density lipoprotein receptor [Source:MGI Symbol;Acc:MGI:96765]	9	protein_coding
ENSMUSG00000032193.10	E006	45.6108827522353	0.007974478812807988	4.133259863907085	0.12661175375010933	0.5893346976869942	11.062601819332343	11.308303665736531	0.0645457125615767	chr9	21643043	21643165	123	+	28	36	37	44	74	66	59	68	35	45	45	29	c(""ENSMUST00000217111.2"", ""ENSMUST00000213114.2"", ""ENSMUST00000214359.2"", ""ENSMUST00000034713.9"", ""ENSMUST00000215917.2"")	Ldlr	low density lipoprotein receptor [Source:MGI Symbol;Acc:MGI:96765]	9	protein_coding
ENSMUSG00000032193.10	E007	44.286410449681206	0.01274083525519348	0.5520587080642656	0.758790656869005	0.9526555502207658	11.266840987034257	10.715385303982842	-0.1473619549030749	chr9	21643608	21643730	123	+	38	48	38	41	67	45	62	56	30	39	48	31	c(""ENSMUST00000217111.2"", ""ENSMUST00000213114.2"", ""ENSMUST00000214359.2"", ""ENSMUST00000034713.9"", ""ENSMUST00000215917.2"")	Ldlr	low density lipoprotein receptor [Source:MGI Symbol;Acc:MGI:96765]	9	protein_coding
ENSMUSG00000032193.10	E008	64.59032967997014	0.016924813226875456	2.234326247476673	0.32720672419766883	0.7818196781519189	13.76286298218433	12.636035542184416	-0.25275366534878074	chr9	21644787	21645170	384	+	60	71	60	53	98	55	79	93	43	60	63	50	c(""ENSMUST00000217111.2"", ""ENSMUST00000213114.2"", ""ENSMUST00000214359.2"", ""ENSMUST00000034713.9"", ""ENSMUST00000215917.2"")	Ldlr	low density lipoprotein receptor [Source:MGI Symbol;Acc:MGI:96765]	9	protein_coding
ENSMUSG00000032193.10	E009	32.41074483318613	0.008232157613487348	0.3050326173249118	0.8585448921233705	0.9750645974463445	9.499396342697054	9.261691790988635	-0.07406407900618284	chr9	21646533	21646655	123	+	33	38	24	31	59	36	31	34	31	29	28	19	c(""ENSMUST00000217111.2"", ""ENSMUST00000213114.2"", ""ENSMUST00000214359.2"", ""ENSMUST00000034713.9"", ""ENSMUST00000215917.2"")	Ldlr	low density lipoprotein receptor [Source:MGI Symbol;Acc:MGI:96765]	9	protein_coding
ENSMUSG00000032193.10	E010	1.2374188673025408	0.3612306673038759	0.6224244994776029	0.7325583740437578	NA	2.0247272554972966	1.5766372854948258	-0.7220959714298452	chr9	21647403	21648515	1113	+	5	3	0	0	5	1	0	0	0	0	0	0	ENSMUST00000217613.2	Ldlr	low density lipoprotein receptor [Source:MGI Symbol;Acc:MGI:96765]	9	protein_coding
ENSMUSG00000032193.10	E011	36.11717905686261	0.004946104940584454	2.560997064169868	0.27789872448326347	0.7489732658024262	9.827038916999086	10.061714778206408	0.06908261936072257	chr9	21648516	21648638	123	+	34	31	25	34	74	45	44	38	34	34	31	21	c(""ENSMUST00000217111.2"", ""ENSMUST00000217613.2"", ""ENSMUST00000213114.2"", ""ENSMUST00000214359.2"", ""ENSMUST00000034713.9"", ""ENSMUST00000215917.2"")	Ldlr	low density lipoprotein receptor [Source:MGI Symbol;Acc:MGI:96765]	9	protein_coding
ENSMUSG00000032193.10	E012	0.057875841534352795	2.2887274896408307	0.10623574361116539	0.9482682318058729	NA	0.6558214041842803	0.01810861536986863	-10.357200887872555	chr9	21648639	21649169	531	+	0	0	0	0	0	0	1	0	0	0	0	0	ENSMUST00000217613.2	Ldlr	low density lipoprotein receptor [Source:MGI Symbol;Acc:MGI:96765]	9	protein_coding
ENSMUSG00000032193.10	E013	35.003546566670444	0.005101106748474874	7.620893666816698	0.022138284621469682	0.3149335085201122	9.804468857578087	9.84283247816525	0.011427622021314754	chr9	21649170	21649289	120	+	30	28	26	30	76	49	41	39	41	28	32	14	c(""ENSMUST00000217111.2"", ""ENSMUST00000217613.2"", ""ENSMUST00000213114.2"", ""ENSMUST00000214359.2"", ""ENSMUST00000034713.9"", ""ENSMUST00000215917.2"")	Ldlr	low density lipoprotein receptor [Source:MGI Symbol;Acc:MGI:96765]	9	protein_coding
ENSMUSG00000032193.10	E014	1.0411073759105396	0.164361941365912	11.518180981447927	0.003153978867379247	NA	2.324092642582471	0.011611252502291336	-15.291146405722447	chr9	21649290	21649828	539	+	3	2	4	0	0	0	0	0	2	0	0	0	c(""ENSMUST00000214359.2"", ""ENSMUST00000217613.2"")	Ldlr	low density lipoprotein receptor [Source:MGI Symbol;Acc:MGI:96765]	9	protein_coding
ENSMUSG00000032193.10	E015	1.2451932351851276	0.36249774517349687	2.6364882234353786	0.2676047737617556	NA	1.7066086764644552	1.9718336450931133	0.4170181183310798	chr9	21649829	21650150	322	+	0	0	5	1	1	1	0	0	1	0	3	3	ENSMUST00000217613.2	Ldlr	low density lipoprotein receptor [Source:MGI Symbol;Acc:MGI:96765]	9	protein_coding
ENSMUSG00000032193.10	E016	36.73138189479975	0.01587818939697639	1.0826468819259958	0.5819775295812332	0.9013463589175693	9.909111586417168	10.188745769782102	0.08148675558502827	chr9	21650151	21650276	126	+	30	23	36	37	70	41	50	43	28	24	52	22	c(""ENSMUST00000217613.2"", ""ENSMUST00000217111.2"", ""ENSMUST00000213114.2"", ""ENSMUST00000034713.9"", ""ENSMUST00000215917.2"")	Ldlr	low density lipoprotein receptor [Source:MGI Symbol;Acc:MGI:96765]	9	protein_coding
ENSMUSG00000032193.10	E017	0.9177037123768936	0.19999195793323196	1.324575180262343	0.515670341808255	NA	1.204105680334223	1.8502707181718563	1.2399674864354455	chr9	21650277	21650681	405	+	2	0	0	1	2	2	0	1	0	0	3	0	c(""ENSMUST00000217613.2"", ""ENSMUST00000215917.2"")	Ldlr	low density lipoprotein receptor [Source:MGI Symbol;Acc:MGI:96765]	9	protein_coding
ENSMUSG00000032193.10	E018	44.664620902229366	0.009839420327405058	1.1716614608997986	0.5566432491887502	0.8924946879579865	10.879604775534801	11.084155573245454	0.054695434516770725	chr9	21650682	21650853	172	+	40	38	41	34	72	51	32	50	49	34	59	41	c(""ENSMUST00000217613.2"", ""ENSMUST00000217111.2"", ""ENSMUST00000213114.2"", ""ENSMUST00000034713.9"", ""ENSMUST00000215917.2"")	Ldlr	low density lipoprotein receptor [Source:MGI Symbol;Acc:MGI:96765]	9	protein_coding
ENSMUSG00000032193.10	E019	0.7406163423420902	0.24129349221881843	6.872248027639728	0.032189208774745855	NA	0.015860994669949946	1.976686504945988	13.923743089289419	chr9	21650854	21650944	91	+	0	0	0	1	1	3	0	0	0	3	1	0	ENSMUST00000217613.2	Ldlr	low density lipoprotein receptor [Source:MGI Symbol;Acc:MGI:96765]	9	protein_coding
ENSMUSG00000032193.10	E020	51.763055063373905	0.0034336756660284197	4.940086023082699	0.08458122095464377	0.5143378996362294	11.340351189425618	12.264665184867454	0.23069611921464617	chr9	21650945	21651169	225	+	41	42	47	37	86	69	47	45	53	53	60	52	c(""ENSMUST00000217613.2"", ""ENSMUST00000217111.2"", ""ENSMUST00000213114.2"", ""ENSMUST00000034713.9"", ""ENSMUST00000215917.2"")	Ldlr	low density lipoprotein receptor [Source:MGI Symbol;Acc:MGI:96765]	9	protein_coding
ENSMUSG00000032193.10	E021	0.7135806818098597	0.35486729511232873	2.621874936096731	0.2695672272311611	NA	0.6901152850154659	1.7671822739010707	2.7136447246223265	chr9	21651170	21651382	213	+	0	0	0	1	0	1	0	0	1	4	0	1	c(""ENSMUST00000217111.2"", ""ENSMUST00000217613.2"", ""ENSMUST00000215917.2"")	Ldlr	low density lipoprotein receptor [Source:MGI Symbol;Acc:MGI:96765]	9	protein_coding
ENSMUSG00000032193.10	E022	2.4099720554537405	0.07738591492811522	2.0317361894980763	0.36208796669776006	NA	2.7768017262462337	2.3561947973133925	-0.4743887499335263	chr9	21651383	21652298	916	+	2	6	6	1	3	6	1	1	0	1	1	1	ENSMUST00000217111.2	Ldlr	low density lipoprotein receptor [Source:MGI Symbol;Acc:MGI:96765]	9	protein_coding
ENSMUSG00000032193.10	E023	46.05168883028878	0.004571321759224756	1.2404955747600752	0.537811158265027	0.8851559162378437	11.214194380411612	11.22628287381896	0.0031660229399879114	chr9	21653483	21653601	119	+	39	34	44	30	76	76	51	47	54	37	47	33	c(""ENSMUST00000034713.9"", ""ENSMUST00000213114.2"")	Ldlr	low density lipoprotein receptor [Source:MGI Symbol;Acc:MGI:96765]	9	protein_coding
ENSMUSG00000032193.10	E024	52.49858314691408	0.0032662644107377993	1.118514774374205	0.5716334085608811	0.8977040823748962	11.932961396391136	12.028684033632487	0.023538075092983668	chr9	21653953	21654092	140	+	48	38	48	35	96	77	67	53	52	41	55	40	c(""ENSMUST00000034713.9"", ""ENSMUST00000213114.2"")	Ldlr	low density lipoprotein receptor [Source:MGI Symbol;Acc:MGI:96765]	9	protein_coding
ENSMUSG00000032193.10	E025	57.573519917349316	0.0067519660109152824	0.44236871963246926	0.801568889574098	0.962367853466731	12.521403757356694	12.429959997644772	-0.021631283326029482	chr9	21655218	21655359	142	+	68	32	41	36	95	79	71	64	60	55	62	41	c(""ENSMUST00000034713.9"", ""ENSMUST00000213114.2"")	Ldlr	low density lipoprotein receptor [Source:MGI Symbol;Acc:MGI:96765]	9	protein_coding
ENSMUSG00000032193.10	E026	56.32389902991504	0.0066916404558225555	0.5029046454926345	0.7776705339212395	0.9568701980595697	12.576100068291026	12.098757478890164	-0.11413970156889963	chr9	21655526	21655681	156	+	70	36	42	35	84	79	73	63	55	53	57	40	ENSMUST00000034713.9	Ldlr	low density lipoprotein receptor [Source:MGI Symbol;Acc:MGI:96765]	9	protein_coding
ENSMUSG00000032193.10	E027	4.698254117798169	0.3344189286145911	0.5522783419950201	0.7587073333569624	NA	3.3199347603096356	3.870474503134261	0.44355081563101706	chr9	21656619	21657027	409	+	0	3	10	9	3	14	3	1	6	5	0	4	ENSMUST00000214549.2	Ldlr	low density lipoprotein receptor [Source:MGI Symbol;Acc:MGI:96765]	9	protein_coding
ENSMUSG00000032193.10	E028	56.71850358945759	0.022743768019675852	2.2061715796591557	0.3318454966802496	0.7847402554438314	11.879313599775756	12.830446940036609	0.22720487418394253	chr9	21657028	21657201	174	+	72	26	48	55	77	99	64	47	41	46	63	54	c(""ENSMUST00000034713.9"", ""ENSMUST00000213114.2"", ""ENSMUST00000214549.2"")	Ldlr	low density lipoprotein receptor [Source:MGI Symbol;Acc:MGI:96765]	9	protein_coding
ENSMUSG00000032193.10	E029	1.6693268609091907	0.3423888135192119	1.9612170434917005	0.3750827833608054	NA	2.5839999402294183	1.7459487498047253	-1.131959567308318	chr9	21657202	21657657	456	+	1	2	1	4	1	0	8	2	1	0	0	2	ENSMUST00000214549.2	Ldlr	low density lipoprotein receptor [Source:MGI Symbol;Acc:MGI:96765]	9	protein_coding
ENSMUSG00000032193.10	E030	41.654210813966856	0.014680773272503486	1.1129815183476808	0.5732170952881956	0.8983106199413329	10.412247541509842	10.883840851727314	0.1299365999862374	chr9	21657658	21657735	78	+	35	28	47	33	57	66	44	31	45	31	50	44	c(""ENSMUST00000034713.9"", ""ENSMUST00000213114.2"", ""ENSMUST00000214549.2"")	Ldlr	low density lipoprotein receptor [Source:MGI Symbol;Acc:MGI:96765]	9	protein_coding
ENSMUSG00000032193.10	E031	54.87030297396668	0.008799678526192114	1.8552120549310018	0.39549939263464723	0.8210039780301216	12.056979413068348	12.308913437231098	0.06096676668412204	chr9	21658445	21658602	158	+	54	41	62	43	82	76	60	42	51	37	71	52	c(""ENSMUST00000034713.9"", ""ENSMUST00000213114.2"", ""ENSMUST00000214549.2"")	Ldlr	low density lipoprotein receptor [Source:MGI Symbol;Acc:MGI:96765]	9	protein_coding
ENSMUSG00000032193.10	E032	265.5584492862715	0.005428496586089482	8.152031382366602	0.016974964596197368	0.28359303981967976	26.285419878103298	25.29270657740942	-0.12174112250015501	chr9	21659437	21661210	1774	+	279	211	303	198	422	279	251	266	260	279	255	198	c(""ENSMUST00000034713.9"", ""ENSMUST00000213114.2"", ""ENSMUST00000214549.2"")	Ldlr	low density lipoprotein receptor [Source:MGI Symbol;Acc:MGI:96765]	9	protein_coding
ENSMUSG00000032193.10	E033	0.08831344920393959	1.8194009290547193	0.3021683672895392	0.8597753165927214	NA	0.6962491234360044	0.017604759503754508	-10.611235166072522	chr9	21661211	21661211	1	+	0	0	1	0	0	0	0	0	0	0	0	0	c(""ENSMUST00000034713.9"", ""ENSMUST00000213114.2"")	Ldlr	low density lipoprotein receptor [Source:MGI Symbol;Acc:MGI:96765]	9	protein_coding
ENSMUSG00000032193.10	E034	0.08831344920393959	1.8194009290547193	0.3021683672895392	0.8597753165927214	NA	0.6962491234360044	0.017604759503754508	-10.611235166072522	chr9	21661212	21661215	4	+	0	0	1	0	0	0	0	0	0	0	0	0	ENSMUST00000034713.9	Ldlr	low density lipoprotein receptor [Source:MGI Symbol;Acc:MGI:96765]	9	protein_coding
ENSMUSG00000032194.10	E001	2041.5218972878272	0.007172495125707035	1.078144152125617	0.5832892493899461	0.9018590389806559	59.52855350553871	58.47866918939674	-0.07528226797463766	chr9	21678080	21679357	1278	-	1493	1877	1854	1709	2701	2279	2687	2520	2303	1768	1931	1927	ENSMUST00000034717.7	Kank2	KN motif and ankyrin repeat domains 2 [Source:MGI Symbol;Acc:MGI:2384568]	9	protein_coding
ENSMUSG00000032194.10	E002	1567.5632836349248	9.450061336051867e-4	7.293613872730418	0.026074252746319693	0.3351450228240155	54.23313308746347	53.38842983204677	-0.06311985891353977	chr9	21679358	21680300	943	-	1142	1513	1501	1430	1917	1823	2175	1837	1608	1152	1533	1650	c(""ENSMUST00000216008.2"", ""ENSMUST00000034717.7"")	Kank2	KN motif and ankyrin repeat domains 2 [Source:MGI Symbol;Acc:MGI:2384568]	9	protein_coding
ENSMUSG00000032194.10	E003	468.4505108321544	7.709732862449929e-4	1.4951256685752696	0.4735191923233225	0.8576288915412363	33.70866013132925	33.032551599034065	-0.06773754155398137	chr9	21681050	21681139	90	-	315	423	428	429	556	557	714	580	491	327	502	473	c(""ENSMUST00000216008.2"", ""ENSMUST00000034717.7"")	Kank2	KN motif and ankyrin repeat domains 2 [Source:MGI Symbol;Acc:MGI:2384568]	9	protein_coding
ENSMUSG00000032194.10	E004	499.00930561381347	0.001621282446833862	0.3475539823955387	0.8404843121598614	0.9710836730885875	34.27590468647648	34.24896501968644	-0.002647549423498319	chr9	21681222	21681422	201	-	341	478	460	486	574	636	713	582	490	337	504	560	c(""ENSMUST00000216008.2"", ""ENSMUST00000034717.7"")	Kank2	KN motif and ankyrin repeat domains 2 [Source:MGI Symbol;Acc:MGI:2384568]	9	protein_coding
ENSMUSG00000032194.10	E005	361.4519334187155	0.0024844629232272848	1.2381324788179313	0.5384469835029342	0.8853729228979875	29.48385927186385	30.016639437216725	0.05823227720592605	chr9	21684041	21684183	143	-	258	323	342	390	398	469	529	404	317	276	366	384	c(""ENSMUST00000216008.2"", ""ENSMUST00000034717.7"")	Kank2	KN motif and ankyrin repeat domains 2 [Source:MGI Symbol;Acc:MGI:2384568]	9	protein_coding
ENSMUSG00000032194.10	E006	409.6743257756631	0.0036199334161559496	1.3520311750896212	0.5086395901761165	0.8732298277753531	31.03145411860315	31.853491665731184	0.08610366065436637	chr9	21685829	21686048	220	-	284	397	367	456	467	538	618	411	368	320	367	467	c(""ENSMUST00000216008.2"", ""ENSMUST00000034717.7"")	Kank2	KN motif and ankyrin repeat domains 2 [Source:MGI Symbol;Acc:MGI:2384568]	9	protein_coding
ENSMUSG00000032194.10	E007	321.0582928559525	0.008072325683444776	1.0573825620764978	0.5893757924483232	0.9036940728385416	28.002282751202642	28.423501070018318	0.04800892964693837	chr9	21686997	21687084	88	-	246	309	305	340	392	387	516	274	293	255	256	393	ENSMUST00000034717.7	Kank2	KN motif and ankyrin repeat domains 2 [Source:MGI Symbol;Acc:MGI:2384568]	9	protein_coding
ENSMUSG00000032194.10	E008	416.46370462603244	0.002506696578704272	0.7901692202519826	0.673623041507196	0.9301610194592581	31.871849782584007	31.524266592592937	-0.03618325501724762	chr9	21690997	21691233	237	-	283	405	413	384	510	519	669	412	420	306	374	467	c(""ENSMUST00000216008.2"", ""ENSMUST00000034717.7"")	Kank2	KN motif and ankyrin repeat domains 2 [Source:MGI Symbol;Acc:MGI:2384568]	9	protein_coding
ENSMUSG00000032194.10	E009	298.409396983428	0.0029626814322293252	3.711911710970014	0.15630346772116138	0.6301553398902051	27.984747542826554	26.697526805136988	-0.1504872244057971	chr9	21691675	21691765	91	-	191	275	320	247	335	360	502	342	314	194	300	327	c(""ENSMUST00000216008.2"", ""ENSMUST00000034717.7"")	Kank2	KN motif and ankyrin repeat domains 2 [Source:MGI Symbol;Acc:MGI:2384568]	9	protein_coding
ENSMUSG00000032194.10	E010	372.62832648256466	0.002690278465274494	0.07856670701227131	0.9614782323163573	0.9938954792931668	30.29946190167564	30.086596427715065	-0.022999753183013283	chr9	21691856	21691999	144	-	229	350	366	378	418	463	584	429	363	248	385	407	c(""ENSMUST00000216008.2"", ""ENSMUST00000034717.7"")	Kank2	KN motif and ankyrin repeat domains 2 [Source:MGI Symbol;Acc:MGI:2384568]	9	protein_coding
ENSMUSG00000032194.10	E011	1095.1059437113636	0.0022551806820004096	6.094769058225893	0.04748295240425379	0.41832158618567544	46.42805204490911	47.91226254478159	0.11872968062668043	chr9	21705753	21706935	1183	-	667	1068	917	1118	1484	1479	1705	1218	941	767	1110	1171	c(""ENSMUST00000216008.2"", ""ENSMUST00000034717.7"")	Kank2	KN motif and ankyrin repeat domains 2 [Source:MGI Symbol;Acc:MGI:2384568]	9	protein_coding
ENSMUSG00000032194.10	E012	236.89441055322206	0.007606185083084083	3.119626439744593	0.2101753241086962	0.6900881806586414	24.275582973756613	25.022748545893947	0.09514868889690753	chr9	21706936	21706979	44	-	120	236	190	224	354	319	430	277	191	185	245	210	c(""ENSMUST00000213691.2"", ""ENSMUST00000216008.2"", ""ENSMUST00000034717.7"")	Kank2	KN motif and ankyrin repeat domains 2 [Source:MGI Symbol;Acc:MGI:2384568]	9	protein_coding
ENSMUSG00000032194.10	E013	283.16966048367965	0.00846126239627654	3.138011813490266	0.20825210150093162	0.6879053317685774	26.24085090429415	27.197129729646065	0.11390255413943784	chr9	21707376	21707490	115	-	158	265	229	266	425	398	505	350	205	229	282	248	c(""ENSMUST00000213691.2"", ""ENSMUST00000216008.2"", ""ENSMUST00000034717.7"")	Kank2	KN motif and ankyrin repeat domains 2 [Source:MGI Symbol;Acc:MGI:2384568]	9	protein_coding
ENSMUSG00000032194.10	E014	9.609527250316058	0.09440705123008203	3.003747196696281	0.2227124952392772	NA	5.717870841330765	4.45362314482459	-0.7237237698785828	chr9	21708272	21708466	195	-	19	11	6	4	6	19	13	8	13	3	5	8	ENSMUST00000213691.2	Kank2	KN motif and ankyrin repeat domains 2 [Source:MGI Symbol;Acc:MGI:2384568]	9	protein_coding
ENSMUSG00000032194.10	E015	194.39553185011619	0.01584186998069989	4.653182943655736	0.0976279482213466	0.5399475012978365	21.878818771714833	23.076411463673267	0.1650263103942713	chr9	21709778	21709799	22	-	107	171	128	175	300	306	359	274	124	146	200	171	c(""ENSMUST00000213691.2"", ""ENSMUST00000216008.2"", ""ENSMUST00000034717.7"")	Kank2	KN motif and ankyrin repeat domains 2 [Source:MGI Symbol;Acc:MGI:2384568]	9	protein_coding
ENSMUSG00000032194.10	E016	132.6090437695148	0.02016147333901692	4.691116483040673	0.09579371117448676	0.5364966494388431	18.159781672692787	19.408549279054157	0.20174425231359816	chr9	21709800	21709822	23	-	77	109	81	122	214	209	263	182	76	100	135	118	c(""ENSMUST00000213691.2"", ""ENSMUST00000034717.7"")	Kank2	KN motif and ankyrin repeat domains 2 [Source:MGI Symbol;Acc:MGI:2384568]	9	protein_coding
ENSMUSG00000032194.10	E017	100.01312475851758	0.013165560029187937	7.440344738949534	0.024229791009371917	0.325278430916138	15.58968200019632	17.242511660401092	0.30218182355956724	chr9	21709823	21710040	218	-	67	71	60	104	160	156	188	117	64	88	98	90	ENSMUST00000034717.7	Kank2	KN motif and ankyrin repeat domains 2 [Source:MGI Symbol;Acc:MGI:2384568]	9	protein_coding
ENSMUSG00000032198.10	E001	34.314512381408356	0.029852582687673403	1.5517375852041368	0.4603036987816894	0.8521994973836503	9.792848526841453	9.543751254022283	-0.07536357451405706	chr9	21711156	21711475	320	-	32	34	41	9	39	37	42	38	30	31	30	54	ENSMUST00000217336.2	Dock6	dedicator of cytokinesis 6 [Source:MGI Symbol;Acc:MGI:1914789]	9	protein_coding
ENSMUSG00000032198.10	E002	269.8447845017122	0.004394709520401544	1.4240958780411574	0.490638370412515	0.8653305239569261	26.030338506286682	25.918594012772786	-0.01362129339357665	chr9	21711476	21711695	220	-	237	278	292	203	309	234	314	268	277	249	254	346	c(""ENSMUST00000215729.2"", ""ENSMUST00000217336.2"", ""ENSMUST00000034728.9"")	Dock6	dedicator of cytokinesis 6 [Source:MGI Symbol;Acc:MGI:1914789]	9	protein_coding
ENSMUSG00000032198.10	E003	184.01253205545302	0.018564009623692174	0.09055355899016604	0.9557329179473958	0.9930327431037766	21.91357059086647	21.700139886362365	-0.03018866916509655	chr9	21711696	21712466	771	-	176	152	206	137	249	147	203	184	216	113	247	201	ENSMUST00000215729.2	Dock6	dedicator of cytokinesis 6 [Source:MGI Symbol;Acc:MGI:1914789]	9	protein_coding
ENSMUSG00000032198.10	E004	431.28137706213766	0.0020232792004422615	2.7530929174915855	0.2524488919820685	0.7282800556654223	31.90592414060039	32.020926662079944	0.01189657905057473	chr9	21712467	21712628	162	-	438	417	458	383	452	402	485	404	422	400	420	502	c(""ENSMUST00000215729.2"", ""ENSMUST00000217336.2"", ""ENSMUST00000034728.9"")	Dock6	dedicator of cytokinesis 6 [Source:MGI Symbol;Acc:MGI:1914789]	9	protein_coding
ENSMUSG00000032198.10	E005	415.41333776160707	0.001258988894852346	2.627708734345049	0.268782072487435	0.7417651575994557	31.322615242278857	31.500331772703817	0.018627846164561035	chr9	21712818	21712924	107	-	444	381	444	364	461	391	475	364	417	372	407	476	c(""ENSMUST00000215729.2"", ""ENSMUST00000217336.2"", ""ENSMUST00000034728.9"")	Dock6	dedicator of cytokinesis 6 [Source:MGI Symbol;Acc:MGI:1914789]	9	protein_coding
ENSMUSG00000032198.10	E006	452.42285085483803	0.001163009007674368	3.6124547472399513	0.1642727088032669	0.640582019202374	32.60784428083714	32.63317718176019	0.0025809856386498353	chr9	21713021	21713164	144	-	506	422	502	375	513	460	546	380	414	383	434	519	c(""ENSMUST00000215729.2"", ""ENSMUST00000217310.2"", ""ENSMUST00000217336.2"", ""ENSMUST00000034728.9"")	Dock6	dedicator of cytokinesis 6 [Source:MGI Symbol;Acc:MGI:1914789]	9	protein_coding
ENSMUSG00000032198.10	E007	540.9735392597902	0.001149584816739973	4.99483946871112	0.08229707321249745	0.5095758236084553	35.604596405273156	34.85302824709639	-0.0724059217186408	chr9	21713649	21713885	237	-	619	518	645	450	610	550	676	420	517	412	493	616	c(""ENSMUST00000215729.2"", ""ENSMUST00000217310.2"", ""ENSMUST00000217336.2"", ""ENSMUST00000034728.9"")	Dock6	dedicator of cytokinesis 6 [Source:MGI Symbol;Acc:MGI:1914789]	9	protein_coding
ENSMUSG00000032198.10	E008	378.78048485958357	5.562426903983599e-4	2.432386158749466	0.29635622678597	0.7621446692115522	30.50006984275113	29.852675722518782	-0.06998185242896504	chr9	21714110	21714199	90	-	382	360	441	317	417	385	491	323	398	298	353	423	c(""ENSMUST00000215729.2"", ""ENSMUST00000217310.2"", ""ENSMUST00000217336.2"", ""ENSMUST00000034728.9"")	Dock6	dedicator of cytokinesis 6 [Source:MGI Symbol;Acc:MGI:1914789]	9	protein_coding
ENSMUSG00000032198.10	E009	286.85242431181075	0.001256624244320058	3.1487385135537806	0.20713816247843092	0.6869460284806603	26.595748576171047	26.791475778024648	0.023329068847322887	chr9	21714289	21714414	126	-	269	278	303	289	355	291	346	248	315	205	273	311	c(""ENSMUST00000215729.2"", ""ENSMUST00000217336.2"", ""ENSMUST00000034728.9"")	Dock6	dedicator of cytokinesis 6 [Source:MGI Symbol;Acc:MGI:1914789]	9	protein_coding
ENSMUSG00000032198.10	E010	117.53472088516395	0.0047026317051814814	5.02317522262905	0.08113931922927457	0.5072485287982924	18.112180937646585	17.091716519968287	-0.17488057948575086	chr9	21715218	21715297	80	-	115	106	139	82	132	148	153	119	139	77	107	116	ENSMUST00000217310.2	Dock6	dedicator of cytokinesis 6 [Source:MGI Symbol;Acc:MGI:1914789]	9	protein_coding
ENSMUSG00000032198.10	E011	163.93764025247464	0.004879334525731424	2.36801780351459	0.3060493542130733	0.7683900024379551	20.58848936046752	20.728295706019964	0.0207376883785102	chr9	21715906	21715920	15	-	124	157	175	163	209	148	213	135	209	122	155	192	c(""ENSMUST00000215729.2"", ""ENSMUST00000217336.2"", ""ENSMUST00000034728.9"")	Dock6	dedicator of cytokinesis 6 [Source:MGI Symbol;Acc:MGI:1914789]	9	protein_coding
ENSMUSG00000032198.10	E012	206.13345835875919	0.00449330271506945	0.7847160500078303	0.6754622382939317	0.9304923449735315	23.003414304429413	22.93668218072179	-0.009023252233792078	chr9	21716015	21716088	74	-	173	209	224	194	263	187	247	176	248	147	201	237	c(""ENSMUST00000215729.2"", ""ENSMUST00000217336.2"", ""ENSMUST00000034728.9"")	Dock6	dedicator of cytokinesis 6 [Source:MGI Symbol;Acc:MGI:1914789]	9	protein_coding
ENSMUSG00000032198.10	E013	214.0851390859539	0.004268747021629364	0.4990327831416721	0.7791775087812598	0.9573028234543557	23.440838346065703	23.290536595764635	-0.020027651766286958	chr9	21716089	21716146	58	-	201	222	230	232	241	200	281	186	212	140	218	237	c(""ENSMUST00000217336.2"", ""ENSMUST00000034728.9"")	Dock6	dedicator of cytokinesis 6 [Source:MGI Symbol;Acc:MGI:1914789]	9	protein_coding
ENSMUSG00000032198.10	E014	215.7393852689808	0.004486662390557546	0.9360251016271945	0.6262456637156404	0.9159832426591697	23.56839753779515	23.259531241723607	-0.04108412783130433	chr9	21720817	21720960	144	-	241	212	212	237	233	218	272	196	208	149	214	213	c(""ENSMUST00000215729.2"", ""ENSMUST00000217336.2"", ""ENSMUST00000034728.9"")	Dock6	dedicator of cytokinesis 6 [Source:MGI Symbol;Acc:MGI:1914789]	9	protein_coding
ENSMUSG00000032198.10	E015	227.25861862479206	0.0035426945569088483	0.03415440178071094	0.9830677879967902	0.9969900226891689	23.975889527054363	23.970972998352053	-6.409400311833124e-4	chr9	21721044	21721236	193	-	264	236	240	250	254	250	270	188	191	150	206	242	c(""ENSMUST00000215729.2"", ""ENSMUST00000217336.2"", ""ENSMUST00000034728.9"")	Dock6	dedicator of cytokinesis 6 [Source:MGI Symbol;Acc:MGI:1914789]	9	protein_coding
ENSMUSG00000032198.10	E016	158.56397013274875	0.0019836748194791984	4.862122002347917	0.08794347493469588	0.521216928508244	19.679550366794288	20.842324412676675	0.17551760435626385	chr9	21723070	21723170	101	-	155	138	187	144	199	176	176	128	135	141	137	204	c(""ENSMUST00000215729.2"", ""ENSMUST00000217336.2"", ""ENSMUST00000034728.9"")	Dock6	dedicator of cytokinesis 6 [Source:MGI Symbol;Acc:MGI:1914789]	9	protein_coding
ENSMUSG00000032198.10	E017	206.51920764477023	0.0032774638290106535	1.6182845212491657	0.4452398021943953	0.8453494668606942	22.56685754052191	23.394364307995815	0.11185905574054988	chr9	21724248	21724406	159	-	184	180	247	186	270	219	240	190	186	185	181	241	c(""ENSMUST00000215729.2"", ""ENSMUST00000217336.2"", ""ENSMUST00000034728.9"")	Dock6	dedicator of cytokinesis 6 [Source:MGI Symbol;Acc:MGI:1914789]	9	protein_coding
ENSMUSG00000032198.10	E018	229.34785924025252	0.004565558096858446	1.656342710145907	0.4368473951433314	0.8416282709072018	23.715209109985125	24.615974467938244	0.11664784974728981	chr9	21724681	21724833	153	-	169	199	276	198	262	259	295	204	229	219	203	287	c(""ENSMUST00000215729.2"", ""ENSMUST00000217336.2"", ""ENSMUST00000034728.9"")	Dock6	dedicator of cytokinesis 6 [Source:MGI Symbol;Acc:MGI:1914789]	9	protein_coding
ENSMUSG00000032198.10	E019	230.64287889216007	0.0019834344050248913	0.02501912103872428	0.9875683587823321	0.9975273774785081	24.11510475877958	24.168110988391547	0.006869279709124321	chr9	21725765	21725899	135	-	211	197	282	196	252	242	278	212	239	211	208	264	c(""ENSMUST00000215729.2"", ""ENSMUST00000217336.2"", ""ENSMUST00000034728.9"")	Dock6	dedicator of cytokinesis 6 [Source:MGI Symbol;Acc:MGI:1914789]	9	protein_coding
ENSMUSG00000032198.10	E020	208.4529728041383	9.086727474630206e-4	2.7502199741939535	0.2528117882408678	0.7286366783144871	23.396728205285797	22.614947906622874	-0.10557712467755831	chr9	21726007	21726103	97	-	199	194	245	169	216	207	277	175	245	169	198	232	c(""ENSMUST00000215729.2"", ""ENSMUST00000217336.2"", ""ENSMUST00000034728.9"")	Dock6	dedicator of cytokinesis 6 [Source:MGI Symbol;Acc:MGI:1914789]	9	protein_coding
ENSMUSG00000032198.10	E021	189.19310331838116	0.001032034941443818	2.2416458472949614	0.3260114017129317	0.7808994858469187	22.33299153343924	21.62875008445178	-0.09893064302108634	chr9	21727197	21727281	85	-	186	199	198	172	198	172	259	157	209	154	174	212	c(""ENSMUST00000215729.2"", ""ENSMUST00000217336.2"", ""ENSMUST00000034728.9"")	Dock6	dedicator of cytokinesis 6 [Source:MGI Symbol;Acc:MGI:1914789]	9	protein_coding
ENSMUSG00000032198.10	E022	204.3422614803007	0.0011328181076638096	0.6969992339809323	0.7057461853313938	0.9392877381613538	22.582410675028598	23.01024856080403	0.05823149242337777	chr9	21727609	21727735	127	-	207	191	212	202	251	196	251	170	204	178	198	211	c(""ENSMUST00000215729.2"", ""ENSMUST00000217336.2"", ""ENSMUST00000034728.9"")	Dock6	dedicator of cytokinesis 6 [Source:MGI Symbol;Acc:MGI:1914789]	9	protein_coding
ENSMUSG00000032198.10	E023	216.31093053236086	0.0023510252567759747	0.8753097429259924	0.645548541638618	0.9220128297533678	23.397014730152307	23.373597707508765	-0.0031180597266757815	chr9	21728579	21728761	183	-	234	224	227	226	222	207	265	154	221	188	190	242	c(""ENSMUST00000215729.2"", ""ENSMUST00000217336.2"", ""ENSMUST00000034728.9"")	Dock6	dedicator of cytokinesis 6 [Source:MGI Symbol;Acc:MGI:1914789]	9	protein_coding
ENSMUSG00000032198.10	E024	192.5061039580408	0.0011217520302284753	2.055343646284996	0.3578391042256334	0.8006974600841762	22.107236726641702	22.142661960550257	0.004947874924155826	chr9	21729109	21729211	103	-	191	197	206	179	197	181	224	154	207	170	179	231	c(""ENSMUST00000215729.2"", ""ENSMUST00000217336.2"", ""ENSMUST00000034728.9"")	Dock6	dedicator of cytokinesis 6 [Source:MGI Symbol;Acc:MGI:1914789]	9	protein_coding
ENSMUSG00000032198.10	E025	136.3829271474168	0.002806642079257925	2.8808124917327405	0.2368315273076513	0.7143431352943111	18.777173310980658	18.85001412349581	0.011747051306223	chr9	21729212	21729269	58	-	135	153	136	122	134	129	150	99	157	117	137	168	c(""ENSMUST00000217336.2"", ""ENSMUST00000034728.9"")	Dock6	dedicator of cytokinesis 6 [Source:MGI Symbol;Acc:MGI:1914789]	9	protein_coding
ENSMUSG00000032198.10	E026	177.8482142397765	0.003422089641742221	2.005155496528232	0.366932361771127	0.8057513954774078	21.616480842367096	21.023038760727303	-0.08562005231906422	chr9	21731559	21731728	170	-	222	189	178	157	172	195	203	139	180	141	154	199	c(""ENSMUST00000217336.2"", ""ENSMUST00000034728.9"")	Dock6	dedicator of cytokinesis 6 [Source:MGI Symbol;Acc:MGI:1914789]	9	protein_coding
ENSMUSG00000032198.10	E027	209.58192122623814	0.0034889396100790454	0.9945453511081723	0.6081871234382977	0.9103526365064615	23.345643418520282	22.805676124749297	-0.07272793035247194	chr9	21731818	21731957	140	-	240	232	217	175	215	250	269	157	200	178	166	229	c(""ENSMUST00000217336.2"", ""ENSMUST00000034728.9"")	Dock6	dedicator of cytokinesis 6 [Source:MGI Symbol;Acc:MGI:1914789]	9	protein_coding
ENSMUSG00000032198.10	E028	233.69493044516548	0.0032523859227132517	0.1236366058685121	0.9400536762692655	0.9906440848192133	24.429451972319413	24.18250613540306	-0.031819667222437786	chr9	21732752	21732922	171	-	259	241	234	226	253	255	324	161	237	172	201	270	c(""ENSMUST00000217336.2"", ""ENSMUST00000034728.9"")	Dock6	dedicator of cytokinesis 6 [Source:MGI Symbol;Acc:MGI:1914789]	9	protein_coding
ENSMUSG00000032198.10	E029	172.31266432153043	0.0059220776039049785	0.3607189191686757	0.8349700194849332	0.9698676045288629	20.950966705046568	21.288903996637117	0.04915979249741387	chr9	21733031	21733144	114	-	169	170	174	189	197	164	233	108	193	126	158	211	c(""ENSMUST00000217336.2"", ""ENSMUST00000034728.9"")	Dock6	dedicator of cytokinesis 6 [Source:MGI Symbol;Acc:MGI:1914789]	9	protein_coding
ENSMUSG00000032198.10	E030	2.286459105536464	0.07404193754296624	2.007687971875413	0.3664680322288132	NA	2.8385598027372367	2.03845279490082	-0.9561970733860081	chr9	21734740	21734856	117	-	2	4	6	3	2	1	2	0	4	0	1	2	ENSMUST00000216626.2	Dock6	dedicator of cytokinesis 6 [Source:MGI Symbol;Acc:MGI:1914789]	9	protein_coding
ENSMUSG00000032198.10	E031	8.763327153378238	0.0188040388394502	1.0037526848821585	0.6053936675209314	NA	4.651820970674152	5.131250644079671	0.28402444156116013	chr9	21735542	21735692	151	-	8	8	5	9	12	8	12	5	11	13	7	8	ENSMUST00000217515.2	Dock6	dedicator of cytokinesis 6 [Source:MGI Symbol;Acc:MGI:1914789]	9	protein_coding
ENSMUSG00000032198.10	E032	179.49355911473467	0.005289943229950119	2.527050194718413	0.2826558787576204	0.7523828339997635	21.18334482221873	21.898531899918268	0.10225825058097904	chr9	21735693	21735833	141	-	185	143	171	190	233	169	254	121	201	142	180	197	c(""ENSMUST00000217515.2"", ""ENSMUST00000216626.2"", ""ENSMUST00000217336.2"", ""ENSMUST00000034728.9"")	Dock6	dedicator of cytokinesis 6 [Source:MGI Symbol;Acc:MGI:1914789]	9	protein_coding
ENSMUSG00000032198.10	E033	134.19434874344097	0.002253647072440771	3.7486393429119858	0.1534593341042256	0.6264853875950999	18.262241320304497	19.23721987164855	0.1577522430574545	chr9	21736731	21736826	96	-	115	131	136	142	172	139	170	94	142	121	141	129	c(""ENSMUST00000217515.2"", ""ENSMUST00000216626.2"", ""ENSMUST00000217336.2"", ""ENSMUST00000034728.9"")	Dock6	dedicator of cytokinesis 6 [Source:MGI Symbol;Acc:MGI:1914789]	9	protein_coding
ENSMUSG00000032198.10	E034	37.02722934882996	0.02086003254919794	3.5942089398108124	0.1657782097370819	0.6423893972193683	10.690049877400668	9.24223093258503	-0.4260170050535672	chr9	21737079	21737171	93	-	42	38	54	36	21	44	63	23	41	31	23	31	c(""ENSMUST00000216626.2"", ""ENSMUST00000217336.2"")	Dock6	dedicator of cytokinesis 6 [Source:MGI Symbol;Acc:MGI:1914789]	9	protein_coding
ENSMUSG00000032198.10	E035	129.29193976078196	0.0032384139405451763	7.145875120616097	0.028073265525322175	0.3450937289346159	17.962590166409058	18.722601228583372	0.1254296891278397	chr9	21740770	21740874	105	-	134	146	144	116	147	141	138	80	113	128	145	119	c(""ENSMUST00000217336.2"", ""ENSMUST00000034728.9"")	Dock6	dedicator of cytokinesis 6 [Source:MGI Symbol;Acc:MGI:1914789]	9	protein_coding
ENSMUSG00000032198.10	E036	188.65654470861344	0.00140038521858068	10.053362144493462	0.006560548463719418	0.19181581538084974	21.15967179554528	22.8387171803178	0.2357862717949626	chr9	21741510	21741673	164	-	157	198	194	199	220	211	222	127	177	165	190	231	c(""ENSMUST00000217515.2"", ""ENSMUST00000216626.2"", ""ENSMUST00000217336.2"", ""ENSMUST00000034728.9"")	Dock6	dedicator of cytokinesis 6 [Source:MGI Symbol;Acc:MGI:1914789]	9	protein_coding
ENSMUSG00000032198.10	E037	179.7370642404894	0.004876510789732772	3.2397025006632703	0.19792813863898098	0.6773120095914119	20.94261881058729	22.111812523116626	0.16729001091376006	chr9	21742329	21742490	162	-	152	186	194	205	197	170	213	117	183	151	177	230	c(""ENSMUST00000217515.2"", ""ENSMUST00000216626.2"", ""ENSMUST00000217336.2"", ""ENSMUST00000034728.9"")	Dock6	dedicator of cytokinesis 6 [Source:MGI Symbol;Acc:MGI:1914789]	9	protein_coding
ENSMUSG00000032198.10	E038	189.42164267298392	0.004615556948226656	1.3501861929638608	0.5091090221423878	0.8734625473069195	21.887399684108047	22.24309771172132	0.04979853608928142	chr9	21742708	21742939	232	-	155	190	241	192	194	178	231	139	193	152	183	246	c(""ENSMUST00000217515.2"", ""ENSMUST00000216626.2"", ""ENSMUST00000217336.2"", ""ENSMUST00000034728.9"")	Dock6	dedicator of cytokinesis 6 [Source:MGI Symbol;Acc:MGI:1914789]	9	protein_coding
ENSMUSG00000032198.10	E039	128.01171026071194	0.004844932232004684	0.02971417398993026	0.9852527349711521	0.9971720178875948	18.400084982450267	18.30029094607211	-0.01646128723730378	chr9	21743150	21743232	83	-	91	146	152	116	132	134	164	103	143	104	125	148	c(""ENSMUST00000217515.2"", ""ENSMUST00000216626.2"", ""ENSMUST00000217336.2"", ""ENSMUST00000034728.9"")	Dock6	dedicator of cytokinesis 6 [Source:MGI Symbol;Acc:MGI:1914789]	9	protein_coding
ENSMUSG00000032198.10	E040	37.85598705597536	0.020096447849672672	1.7213507185286403	0.4228763923676826	0.8352323978465772	10.608281991781766	9.656291035025376	-0.2753813580800104	chr9	21743233	21743236	4	-	36	44	50	18	46	43	48	26	51	19	43	37	c(""ENSMUST00000217336.2"", ""ENSMUST00000034728.9"")	Dock6	dedicator of cytokinesis 6 [Source:MGI Symbol;Acc:MGI:1914789]	9	protein_coding
ENSMUSG00000032198.10	E041	125.30212624453227	0.0015669555431321108	5.982354896335778	0.05022826071852994	0.42695878019001965	17.759619666682383	18.457104263535086	0.11646044135995215	chr9	21744136	21744139	4	-	115	111	151	106	136	118	161	92	114	121	125	167	c(""ENSMUST00000217515.2"", ""ENSMUST00000216626.2"")	Dock6	dedicator of cytokinesis 6 [Source:MGI Symbol;Acc:MGI:1914789]	9	protein_coding
ENSMUSG00000032198.10	E042	179.36657684061524	0.0012568964592525804	2.8142702618906696	0.24484372454761394	0.7221230466067402	21.1687169491739	21.7236835802549	0.07965404634420548	chr9	21744140	21744241	102	-	184	156	207	167	195	180	227	125	177	157	168	225	c(""ENSMUST00000217515.2"", ""ENSMUST00000216626.2"", ""ENSMUST00000217336.2"", ""ENSMUST00000034728.9"")	Dock6	dedicator of cytokinesis 6 [Source:MGI Symbol;Acc:MGI:1914789]	9	protein_coding
ENSMUSG00000032198.10	E043	193.8460887503769	0.002379647415709738	0.1730892169129561	0.9170946376959903	0.9865413799735057	22.34395339413011	22.19188126769994	-0.021121634908440434	chr9	21744331	21744469	139	-	202	154	210	180	186	205	273	156	212	174	171	225	c(""ENSMUST00000217515.2"", ""ENSMUST00000216626.2"", ""ENSMUST00000217336.2"", ""ENSMUST00000034728.9"")	Dock6	dedicator of cytokinesis 6 [Source:MGI Symbol;Acc:MGI:1914789]	9	protein_coding
ENSMUSG00000032198.10	E044	159.81643636722504	0.0010457391499006275	0.5827940494530708	0.7472189547175863	0.9499755957157323	20.21019401272258	20.495762355128917	0.04292213853883897	chr9	21744660	21744730	71	-	149	136	157	138	173	161	222	132	182	147	151	195	c(""ENSMUST00000217515.2"", ""ENSMUST00000216626.2"", ""ENSMUST00000217336.2"", ""ENSMUST00000034728.9"")	Dock6	dedicator of cytokinesis 6 [Source:MGI Symbol;Acc:MGI:1914789]	9	protein_coding
ENSMUSG00000032198.10	E045	167.17398052489372	0.0012315764766585335	6.288441688067678	0.04310049297366275	0.40450030571587026	20.851435917372314	20.802286619427903	-0.0072382228000096305	chr9	21744820	21744923	104	-	153	142	152	140	188	186	237	146	215	133	167	183	c(""ENSMUST00000217515.2"", ""ENSMUST00000216626.2"", ""ENSMUST00000217336.2"", ""ENSMUST00000034728.9"")	Dock6	dedicator of cytokinesis 6 [Source:MGI Symbol;Acc:MGI:1914789]	9	protein_coding
ENSMUSG00000032198.10	E046	137.11229608967025	0.00473436322059202	1.477869287956139	0.4776224825584584	0.8596022613490353	18.936084040891444	18.996927957739373	0.009740900879617875	chr9	21744924	21744937	14	-	138	128	118	105	163	162	188	118	158	106	154	134	c(""ENSMUST00000217515.2"", ""ENSMUST00000217336.2"", ""ENSMUST00000034728.9"")	Dock6	dedicator of cytokinesis 6 [Source:MGI Symbol;Acc:MGI:1914789]	9	protein_coding
ENSMUSG00000032198.10	E047	6.468884221158741	0.07916543866168389	2.0072828283066997	0.36654227583158705	NA	4.323798358850851	4.110392516245568	-0.14642789743942286	chr9	21748645	21748847	203	-	3	6	12	2	5	4	14	2	6	12	8	5	ENSMUST00000213296.2	Dock6	dedicator of cytokinesis 6 [Source:MGI Symbol;Acc:MGI:1914789]	9	protein_coding
ENSMUSG00000032198.10	E048	230.01547284320165	0.0024853250523465455	2.618163843272214	0.27006788608673443	0.7428098374386777	24.304183967335774	23.984437362678506	-0.041433795064189205	chr9	21750047	21750209	163	-	230	230	226	188	297	249	305	195	257	186	225	210	c(""ENSMUST00000217515.2"", ""ENSMUST00000034728.9"", ""ENSMUST00000217336.2"", ""ENSMUST00000213296.2"")	Dock6	dedicator of cytokinesis 6 [Source:MGI Symbol;Acc:MGI:1914789]	9	protein_coding
ENSMUSG00000032198.10	E049	181.60770616265484	0.0025596664523261257	0.7816500447907515	0.6764985177738327	0.9308844688398705	21.857134260707525	21.318926838808935	-0.0768036777741461	chr9	21750439	21750532	94	-	180	181	209	142	213	190	228	138	211	156	184	165	c(""ENSMUST00000217515.2"", ""ENSMUST00000034728.9"", ""ENSMUST00000217336.2"", ""ENSMUST00000213296.2"")	Dock6	dedicator of cytokinesis 6 [Source:MGI Symbol;Acc:MGI:1914789]	9	protein_coding
ENSMUSG00000032198.10	E050	214.49627173943236	0.002808625104098501	2.5003592520428697	0.28645333776524273	0.7550292259400686	23.809626703086337	22.88983290780706	-0.12264812089307586	chr9	21750649	21750776	128	-	208	204	245	174	243	218	295	170	259	178	221	188	c(""ENSMUST00000217515.2"", ""ENSMUST00000034728.9"", ""ENSMUST00000217336.2"", ""ENSMUST00000213296.2"")	Dock6	dedicator of cytokinesis 6 [Source:MGI Symbol;Acc:MGI:1914789]	9	protein_coding
ENSMUSG00000032198.10	E051	171.20179336675739	0.0039789522076145115	0.6436629859525738	0.7248203173543873	0.9443790081796862	21.32383526866161	20.786191841179374	-0.0784257431615929	chr9	21750921	21751068	148	-	161	164	189	136	174	192	272	126	184	155	170	166	c(""ENSMUST00000217515.2"", ""ENSMUST00000034728.9"", ""ENSMUST00000217336.2"", ""ENSMUST00000213296.2"")	Dock6	dedicator of cytokinesis 6 [Source:MGI Symbol;Acc:MGI:1914789]	9	protein_coding
ENSMUSG00000032198.10	E052	164.35490265868626	0.003572881487783728	1.1940396737107903	0.5504496238282846	0.8901397227365647	20.991426350040967	20.334049630739926	-0.0974989266889823	chr9	21751168	21751248	81	-	137	168	174	127	155	177	262	145	176	144	178	166	c(""ENSMUST00000217515.2"", ""ENSMUST00000034728.9"", ""ENSMUST00000217336.2"", ""ENSMUST00000213296.2"")	Dock6	dedicator of cytokinesis 6 [Source:MGI Symbol;Acc:MGI:1914789]	9	protein_coding
ENSMUSG00000032198.10	E053	171.06494326049042	0.0014514766113814862	1.6015539226481792	0.44897998847815207	0.8467994539036333	21.27670880371066	20.821568705848478	-0.06640638929307663	chr9	21752789	21752938	150	-	147	169	170	128	184	179	260	154	192	152	178	177	c(""ENSMUST00000217515.2"", ""ENSMUST00000034728.9"", ""ENSMUST00000217336.2"", ""ENSMUST00000213296.2"")	Dock6	dedicator of cytokinesis 6 [Source:MGI Symbol;Acc:MGI:1914789]	9	protein_coding
ENSMUSG00000032198.10	E054	134.21597438880667	0.00194005982123195	3.0225725791534614	0.2206260064312951	0.699316245548771	18.961248117802114	18.5360979500809	-0.06878118745328976	chr9	21753206	21753272	67	-	120	131	135	106	151	150	188	134	146	125	124	125	c(""ENSMUST00000217515.2"", ""ENSMUST00000034728.9"", ""ENSMUST00000217336.2"", ""ENSMUST00000213296.2"")	Dock6	dedicator of cytokinesis 6 [Source:MGI Symbol;Acc:MGI:1914789]	9	protein_coding
ENSMUSG00000032198.10	E055	136.8644921615205	0.001854381557750115	3.3923975275397993	0.18337926879030053	0.6629255302289682	18.92568260796297	18.90527512711364	-0.0032751116293789906	chr9	21754229	21754314	86	-	128	123	141	124	166	149	184	126	148	130	127	118	c(""ENSMUST00000217515.2"", ""ENSMUST00000034728.9"", ""ENSMUST00000217336.2"", ""ENSMUST00000213296.2"")	Dock6	dedicator of cytokinesis 6 [Source:MGI Symbol;Acc:MGI:1914789]	9	protein_coding
ENSMUSG00000032198.10	E056	4.307766528720634	0.0490369832237382	3.4395785302472746	0.17910388737040453	NA	3.24111327114764	3.771907361645063	0.4383992384592419	chr9	21754927	21755502	576	-	3	3	4	7	5	10	9	2	3	1	6	2	ENSMUST00000213775.2	Dock6	dedicator of cytokinesis 6 [Source:MGI Symbol;Acc:MGI:1914789]	9	protein_coding
ENSMUSG00000032198.10	E057	167.05702946197007	0.007777045978316819	0.5174960398564394	0.7720175315695588	0.9555832056546802	20.7867539925049	20.805218622299122	0.0027228521155677754	chr9	21755503	21755715	213	-	183	118	214	151	199	201	198	139	169	157	134	155	c(""ENSMUST00000217336.2"", ""ENSMUST00000213296.2"", ""ENSMUST00000217515.2"", ""ENSMUST00000034728.9"", ""ENSMUST00000213775.2"")	Dock6	dedicator of cytokinesis 6 [Source:MGI Symbol;Acc:MGI:1914789]	9	protein_coding
ENSMUSG00000032198.10	E058	154.86173554493317	0.007961628599031236	2.448214466673221	0.2940200745075313	0.760900796460273	19.98636739147966	20.25328177933325	0.04053132349030353	chr9	21756740	21756869	130	-	142	114	192	140	170	217	222	132	150	141	127	148	c(""ENSMUST00000217336.2"", ""ENSMUST00000213296.2"", ""ENSMUST00000217515.2"", ""ENSMUST00000034728.9"", ""ENSMUST00000213775.2"")	Dock6	dedicator of cytokinesis 6 [Source:MGI Symbol;Acc:MGI:1914789]	9	protein_coding
ENSMUSG00000032198.10	E059	135.25203535261605	0.01710133939183208	1.2148681149690788	0.5447468664288077	0.8880692433430589	18.457143345370568	19.320296218966092	0.138723740350021	chr9	21757057	21757125	69	-	111	96	163	110	132	209	200	123	116	142	119	139	c(""ENSMUST00000217336.2"", ""ENSMUST00000213296.2"", ""ENSMUST00000217515.2"", ""ENSMUST00000034728.9"", ""ENSMUST00000213775.2"")	Dock6	dedicator of cytokinesis 6 [Source:MGI Symbol;Acc:MGI:1914789]	9	protein_coding
ENSMUSG00000032198.10	E060	175.2047701777916	0.007101553335680851	0.2643334194599447	0.8761949126857365	0.9783522804344525	21.26112767772048	21.380703891899714	0.01725027815449831	chr9	21757795	21757970	176	-	144	165	207	142	176	231	257	152	163	166	163	177	c(""ENSMUST00000217336.2"", ""ENSMUST00000213296.2"", ""ENSMUST00000217515.2"", ""ENSMUST00000034728.9"", ""ENSMUST00000213775.2"")	Dock6	dedicator of cytokinesis 6 [Source:MGI Symbol;Acc:MGI:1914789]	9	protein_coding
ENSMUSG00000032198.10	E061	122.55139998299084	0.008840389247577086	0.23668934845210288	0.8883897947731116	0.9809507274154067	17.853201066913485	18.13344777251929	0.047060957379981616	chr9	21758481	21758568	88	-	104	123	124	106	108	166	183	103	116	121	120	122	c(""ENSMUST00000217336.2"", ""ENSMUST00000213296.2"", ""ENSMUST00000217515.2"", ""ENSMUST00000034728.9"", ""ENSMUST00000213775.2"")	Dock6	dedicator of cytokinesis 6 [Source:MGI Symbol;Acc:MGI:1914789]	9	protein_coding
ENSMUSG00000032198.10	E062	69.62690744993016	0.015185230998755012	0.4602205970704176	0.7944459714436813	0.9607553723988674	13.655109207543305	13.807723694354735	0.03295379360669326	chr9	21763841	21763912	72	-	50	79	63	63	66	86	130	50	66	68	68	71	c(""ENSMUST00000217336.2"", ""ENSMUST00000213296.2"", ""ENSMUST00000217515.2"", ""ENSMUST00000034728.9"", ""ENSMUST00000213775.2"")	Dock6	dedicator of cytokinesis 6 [Source:MGI Symbol;Acc:MGI:1914789]	9	protein_coding
ENSMUSG00000032198.10	E063	9.82540240363173	0.10787162343657035	0.8379274447228795	0.657728055655689	NA	5.563404544705449	4.760152415703772	-0.45167878771653536	chr9	21763913	21763914	2	-	15	16	4	9	10	10	20	12	3	10	3	7	c(""ENSMUST00000217515.2"", ""ENSMUST00000217336.2"", ""ENSMUST00000034728.9"")	Dock6	dedicator of cytokinesis 6 [Source:MGI Symbol;Acc:MGI:1914789]	9	protein_coding
ENSMUSG00000032198.10	E064	6.70710961920612	0.1435396299536244	1.3685943117617398	0.5044446509650979	NA	4.7073999115460055	3.6906888598843466	-0.7038915364350911	chr9	21763915	21763931	17	-	15	10	3	6	6	3	12	7	2	9	2	3	c(""ENSMUST00000217336.2"", ""ENSMUST00000034728.9"")	Dock6	dedicator of cytokinesis 6 [Source:MGI Symbol;Acc:MGI:1914789]	9	protein_coding
ENSMUSG00000032199.14	E001	86.12385294806137	0.019920427436520147	4.761000208742246	0.0925043041337038	0.5306075718628517	14.53462576030573	15.839661107926133	0.25645009679159436	chr9	71385719	71385752	34	-	40	45	52	68	138	96	118	96	112	121	109	71	ENSMUST00000034720.12	Polr2m	polymerase (RNA) II (DNA directed) polypeptide M [Source:MGI Symbol;Acc:MGI:107282]	9	protein_coding
ENSMUSG00000032199.14	E002	6153.544714324971	0.002159592908097615	1.329234094994149	0.5144705077558496	0.8759713261243134	82.89231608954795	82.33566436400002	-0.03590479585680306	chr9	71385753	71386822	1070	-	4147	5728	5684	5696	8278	7068	8443	6346	5986	5911	6094	6300	c(""ENSMUST00000034720.12"", ""ENSMUST00000163972.2"")	Polr2m	polymerase (RNA) II (DNA directed) polypeptide M [Source:MGI Symbol;Acc:MGI:107282]	9	protein_coding
ENSMUSG00000032199.14	E003	2268.4439512105478	5.71714483731462e-4	2.29316311342302	0.31772102639792754	0.7761205526677241	61.44244756429456	60.89865357727482	-0.03842401496536141	chr9	71388624	71388753	130	-	1507	2117	2187	2256	2838	2700	3198	2349	2072	1901	2308	2522	c(""ENSMUST00000034720.12"", ""ENSMUST00000163972.2"")	Polr2m	polymerase (RNA) II (DNA directed) polypeptide M [Source:MGI Symbol;Acc:MGI:107282]	9	protein_coding
ENSMUSG00000032199.14	E004	1962.4706393654553	6.101995028163791e-4	0.9199562391090126	0.6312974584254385	0.9176443337310559	58.293374157848895	58.17524312315476	-0.008517610833765232	chr9	71388754	71388828	75	-	1341	1823	1826	1999	2496	2364	2779	1972	1754	1667	1954	2214	c(""ENSMUST00000034720.12"", ""ENSMUST00000163972.2"", ""ENSMUST00000169804.2"")	Polr2m	polymerase (RNA) II (DNA directed) polypeptide M [Source:MGI Symbol;Acc:MGI:107282]	9	protein_coding
ENSMUSG00000032199.14	E005	3985.7193998510897	0.0016510315626783502	2.2078684689897727	0.33156406354598794	0.7845869910959141	73.14190457227018	72.92945791988774	-0.014132464587115479	chr9	71390449	71390866	418	-	2703	3913	3811	4242	4945	4719	5477	3961	3472	3347	3852	4585	c(""ENSMUST00000034720.12"", ""ENSMUST00000163972.2"", ""ENSMUST00000169804.2"")	Polr2m	polymerase (RNA) II (DNA directed) polypeptide M [Source:MGI Symbol;Acc:MGI:107282]	9	protein_coding
ENSMUSG00000032199.14	E006	2511.9903351877915	8.656632125272859e-4	1.4188329732198781	0.49193116214905597	0.8658102284594374	63.101974109425775	63.42965259872584	0.022855080442999665	chr9	71390867	71391054	188	-	1531	2317	2277	2631	3107	3159	3723	2560	2239	2252	2508	2756	c(""ENSMUST00000034720.12"", ""ENSMUST00000163972.2"")	Polr2m	polymerase (RNA) II (DNA directed) polypeptide M [Source:MGI Symbol;Acc:MGI:107282]	9	protein_coding
ENSMUSG00000032199.14	E007	1618.5885653486416	7.469430171889356e-4	8.680608118813154	0.01303256492697465	0.2556335937444056	54.35399777451025	54.630437489493005	0.02053399602605488	chr9	71391055	71391087	33	-	948	1378	1416	1568	2165	2058	2500	1745	1500	1464	1704	1656	c(""ENSMUST00000233263.2"", ""ENSMUST00000034720.12"", ""ENSMUST00000163972.2"")	Polr2m	polymerase (RNA) II (DNA directed) polypeptide M [Source:MGI Symbol;Acc:MGI:107282]	9	protein_coding
ENSMUSG00000032199.14	E008	214.58246913218386	0.009756206740698046	3.2538691296498428	0.1965311050412446	0.6757759084955658	22.966361725645356	24.018601230644833	0.13958427764258818	chr9	71392017	71392240	224	-	81	210	168	203	339	250	321	246	189	183	264	230	ENSMUST00000163972.2	Polr2m	polymerase (RNA) II (DNA directed) polypeptide M [Source:MGI Symbol;Acc:MGI:107282]	9	protein_coding
ENSMUSG00000032199.14	E009	1480.7518721186811	9.853657733920672e-4	9.251716131373257	0.009795246463901485	0.2267632269059582	52.713868976093494	52.842143190198144	0.009675155584554673	chr9	71392966	71393187	222	-	841	1329	1300	1462	2022	1900	2292	1578	1380	1321	1527	1452	c(""ENSMUST00000233263.2"", ""ENSMUST00000034720.12"", ""ENSMUST00000169804.2"")	Polr2m	polymerase (RNA) II (DNA directed) polypeptide M [Source:MGI Symbol;Acc:MGI:107282]	9	protein_coding
ENSMUSG00000032199.14	E010	392.2556983741968	0.0029016551680511866	7.52412529666293	0.023235763703173193	0.32085581750101577	30.803998948339085	31.003782940716263	0.02120275566099572	chr9	71393188	71393192	5	-	184	349	308	400	528	473	654	457	368	367	436	371	c(""ENSMUST00000034720.12"", ""ENSMUST00000169804.2"")	Polr2m	polymerase (RNA) II (DNA directed) polypeptide M [Source:MGI Symbol;Acc:MGI:107282]	9	protein_coding
ENSMUSG00000032199.14	E011	281.2738398494461	0.0036695220331276583	8.86273154782964	0.011898228280806401	0.24652721795318885	26.40936702196791	26.877751252874305	0.055914369458918145	chr9	71393193	71393217	25	-	124	255	198	284	389	345	473	320	276	265	320	268	ENSMUST00000034720.12	Polr2m	polymerase (RNA) II (DNA directed) polypeptide M [Source:MGI Symbol;Acc:MGI:107282]	9	protein_coding
ENSMUSG00000032204.14	E001	0	NA	NA	NA	NA	NA	NA	NA	chr9	71017941	71017942	2	-	0	0	0	0	0	0	0	0	0	0	0	0	ENSMUST00000074465.9	Aqp9	aquaporin 9 [Source:MGI Symbol;Acc:MGI:1891066]	9	protein_coding
ENSMUSG00000032204.14	E002	0	NA	NA	NA	NA	NA	NA	NA	chr9	71017943	71017943	1	-	0	0	0	0	0	0	0	0	0	0	0	0	c(""ENSMUST00000074465.9"", ""ENSMUST00000144618.8"")	Aqp9	aquaporin 9 [Source:MGI Symbol;Acc:MGI:1891066]	9	protein_coding
ENSMUSG00000032204.14	E003	2.2130409670419864	0.3628570302641704	1.9734880956725362	0.37278849867649494	NA	2.9612631096693605	2.0617377275037825	-1.0456623391290012	chr9	71017944	71019125	1182	-	0	1	5	1	3	0	5	0	6	0	6	1	c(""ENSMUST00000060917.12"", ""ENSMUST00000074465.9"", ""ENSMUST00000144618.8"")	Aqp9	aquaporin 9 [Source:MGI Symbol;Acc:MGI:1891066]	9	protein_coding
ENSMUSG00000032204.14	E004	1.5607841515645648	0.14620645224615544	1.8481064709106647	0.39690701873758555	NA	2.184811108220913	1.968396882107271	-0.3011655427798387	chr9	71019126	71019667	542	-	1	2	2	1	2	0	2	0	2	0	5	2	c(""ENSMUST00000060917.12"", ""ENSMUST00000113570.8"", ""ENSMUST00000074465.9"", ""ENSMUST00000144618.8"")	Aqp9	aquaporin 9 [Source:MGI Symbol;Acc:MGI:1891066]	9	protein_coding
ENSMUSG00000032204.14	E005	1.2902196543108082	0.12769483256280828	2.2246098903511324	0.32880022050142466	NA	1.6296420846572204	2.05793115183954	0.6736142585554309	chr9	71030073	71030290	218	-	1	0	3	1	3	1	1	0	0	0	4	2	c(""ENSMUST00000060917.12"", ""ENSMUST00000113570.8"", ""ENSMUST00000074465.9"", ""ENSMUST00000144618.8"")	Aqp9	aquaporin 9 [Source:MGI Symbol;Acc:MGI:1891066]	9	protein_coding
ENSMUSG00000032204.14	E006	0.06987071090969078	2.54125478090407	0.008834399838590912	0.9955925415596365	NA	0.015432381174150578	0.6104196033329572	10.611616431128425	chr9	71033963	71034112	150	-	0	0	0	0	0	1	0	0	0	0	0	0	ENSMUST00000144618.8	Aqp9	aquaporin 9 [Source:MGI Symbol;Acc:MGI:1891066]	9	protein_coding
ENSMUSG00000032204.14	E007	1.0020813602479393	0.16544969213804367	1.5484831724026407	0.4610533176335285	NA	1.639563769181919	1.641160571928424	0.002809881037110211	chr9	71037703	71037821	119	-	1	0	3	0	1	2	0	0	1	0	3	1	c(""ENSMUST00000060917.12"", ""ENSMUST00000113570.8"", ""ENSMUST00000074465.9"", ""ENSMUST00000144618.8"")	Aqp9	aquaporin 9 [Source:MGI Symbol;Acc:MGI:1891066]	9	protein_coding
ENSMUSG00000032204.14	E008	0.7072430358694131	0.2128098100997139	2.4566750683521263	0.29277890824380454	NA	1.0304620645667342	1.6399484308282837	1.3410634679092412	chr9	71039905	71040042	138	-	0	0	0	1	1	2	0	1	1	0	1	2	c(""ENSMUST00000060917.12"", ""ENSMUST00000113570.8"", ""ENSMUST00000074465.9"", ""ENSMUST00000144618.8"")	Aqp9	aquaporin 9 [Source:MGI Symbol;Acc:MGI:1891066]	9	protein_coding
ENSMUSG00000032204.14	E009	0.3222005734797466	0.43049218804037603	0.37951914934906483	0.827157979765117	NA	1.031961291517419	0.8776617889028557	-0.46736623320350845	chr9	71045370	71045496	127	-	0	0	0	0	0	1	0	1	1	0	1	0	c(""ENSMUST00000060917.12"", ""ENSMUST00000113570.8"", ""ENSMUST00000074465.9"", ""ENSMUST00000144618.8"")	Aqp9	aquaporin 9 [Source:MGI Symbol;Acc:MGI:1891066]	9	protein_coding
ENSMUSG00000032204.14	E010	0	NA	NA	NA	NA	NA	NA	NA	chr9	71069599	71069915	317	-	0	0	0	0	0	0	0	0	0	0	0	0	ENSMUST00000060917.12	Aqp9	aquaporin 9 [Source:MGI Symbol;Acc:MGI:1891066]	9	protein_coding
ENSMUSG00000032204.14	E011	0.08219602681256236	2.353585701682882	0.16392693951669912	0.9213056135983327	NA	0.7295053394328477	0.013449347572290549	-11.522733777000784	chr9	71070255	71070310	56	-	0	0	0	0	0	0	0	1	0	0	0	0	c(""ENSMUST00000113570.8"", ""ENSMUST00000135892.2"", ""ENSMUST00000074465.9"", ""ENSMUST00000144618.8"")	Aqp9	aquaporin 9 [Source:MGI Symbol;Acc:MGI:1891066]	9	protein_coding
ENSMUSG00000032204.14	E012	0.16614209089924933	0.9786648302108261	0.057467822734949436	0.9716749817379756	NA	0.7287704285456016	0.6246124394760528	-0.4450361493055066	chr9	71070311	71070423	113	-	0	0	0	0	0	0	0	1	0	0	1	0	c(""ENSMUST00000074465.9"", ""ENSMUST00000144618.8"", ""ENSMUST00000139495.8"", ""ENSMUST00000135892.2"", ""ENSMUST00000113570.8"")	Aqp9	aquaporin 9 [Source:MGI Symbol;Acc:MGI:1891066]	9	protein_coding
ENSMUSG00000032204.14	E013	0.08394606408668698	2.082031899249254	0.211586684778581	0.8996105402320616	NA	0.015431988139610553	0.6268390147024832	10.68828159280285	chr9	71070424	71070428	5	-	0	0	0	0	0	0	0	0	0	0	1	0	c(""ENSMUST00000113570.8"", ""ENSMUST00000139495.8"", ""ENSMUST00000074465.9"", ""ENSMUST00000144618.8"")	Aqp9	aquaporin 9 [Source:MGI Symbol;Acc:MGI:1891066]	9	protein_coding
ENSMUSG00000032204.14	E014	0	NA	NA	NA	NA	NA	NA	NA	chr9	71070429	71070542	114	-	0	0	0	0	0	0	0	0	0	0	0	0	c(""ENSMUST00000074465.9"", ""ENSMUST00000144618.8"")	Aqp9	aquaporin 9 [Source:MGI Symbol;Acc:MGI:1891066]	9	protein_coding
ENSMUSG00000032204.14	E015	0	NA	NA	NA	NA	NA	NA	NA	chr9	71070543	71070571	29	-	0	0	0	0	0	0	0	0	0	0	0	0	ENSMUST00000074465.9	Aqp9	aquaporin 9 [Source:MGI Symbol;Acc:MGI:1891066]	9	protein_coding
ENSMUSG00000032204.14	E016	0	NA	NA	NA	NA	NA	NA	NA	chr9	71070694	71070756	63	-	0	0	0	0	0	0	0	0	0	0	0	0	ENSMUST00000113570.8	Aqp9	aquaporin 9 [Source:MGI Symbol;Acc:MGI:1891066]	9	protein_coding
ENSMUSG00000032204.14	E017	0	NA	NA	NA	NA	NA	NA	NA	chr9	71070757	71070757	1	-	0	0	0	0	0	0	0	0	0	0	0	0	c(""ENSMUST00000153050.8"", ""ENSMUST00000113570.8"", ""ENSMUST00000133239.8"")	Aqp9	aquaporin 9 [Source:MGI Symbol;Acc:MGI:1891066]	9	protein_coding
ENSMUSG00000032204.14	E018	0	NA	NA	NA	NA	NA	NA	NA	chr9	71070758	71070872	115	-	0	0	0	0	0	0	0	0	0	0	0	0	c(""ENSMUST00000153050.8"", ""ENSMUST00000113570.8"", ""ENSMUST00000136798.2"", ""ENSMUST00000133239.8"")	Aqp9	aquaporin 9 [Source:MGI Symbol;Acc:MGI:1891066]	9	protein_coding
ENSMUSG00000032204.14	E019	0.16614209089924933	0.9786648302108261	0.057467822734949436	0.9716749817379756	NA	0.7287704285456016	0.6246124394760528	-0.4450361493055066	chr9	71071823	71071864	42	-	0	0	0	0	0	0	0	1	0	0	1	0	c(""ENSMUST00000133239.8"", ""ENSMUST00000153050.8"", ""ENSMUST00000136798.2"", ""ENSMUST00000139495.8"", ""ENSMUST00000113570.8"")	Aqp9	aquaporin 9 [Source:MGI Symbol;Acc:MGI:1891066]	9	protein_coding
ENSMUSG00000032204.14	E020	0.16614209089924933	0.9786648302108261	0.057467822734949436	0.9716749817379756	NA	0.7287704285456016	0.6246124394760528	-0.44503614930550617	chr9	71071865	71071930	66	-	0	0	0	0	0	0	0	1	0	0	1	0	c(""ENSMUST00000153050.8"", ""ENSMUST00000139495.8"", ""ENSMUST00000136798.2"", ""ENSMUST00000133239.8"")	Aqp9	aquaporin 9 [Source:MGI Symbol;Acc:MGI:1891066]	9	protein_coding
ENSMUSG00000032204.14	E021	0.16614209089924933	0.9786648302108261	0.057467822734949436	0.9716749817379756	NA	0.7287704285456016	0.6246124394760528	-0.44503614930550617	chr9	71071931	71071935	5	-	0	0	0	0	0	0	0	1	0	0	1	0	c(""ENSMUST00000139495.8"", ""ENSMUST00000136798.2"", ""ENSMUST00000133239.8"")	Aqp9	aquaporin 9 [Source:MGI Symbol;Acc:MGI:1891066]	9	protein_coding
ENSMUSG00000032204.14	E022	0.25653795089256165	1.0633723829550685	0.4397979131469185	0.8025998913085938	NA	0.015431303888277625	1.0919088064481315	12.289950130070407	chr9	71072246	71072418	173	-	0	0	0	2	0	0	0	0	0	0	1	0	ENSMUST00000135892.2	Aqp9	aquaporin 9 [Source:MGI Symbol;Acc:MGI:1891066]	9	protein_coding
ENSMUSG00000032204.14	E023	0.25653795089256165	1.0633723829550685	0.4397979131469185	0.8025998913085938	NA	0.015431303888277625	1.0919088064481315	12.289950130070515	chr9	71072419	71072504	86	-	0	0	0	2	0	0	0	0	0	0	1	0	c(""ENSMUST00000138364.2"", ""ENSMUST00000135892.2"")	Aqp9	aquaporin 9 [Source:MGI Symbol;Acc:MGI:1891066]	9	protein_coding
ENSMUSG00000032204.14	E024	0	NA	NA	NA	NA	NA	NA	NA	chr9	71072505	71072524	20	-	0	0	0	0	0	0	0	0	0	0	0	0	ENSMUST00000138364.2	Aqp9	aquaporin 9 [Source:MGI Symbol;Acc:MGI:1891066]	9	protein_coding
ENSMUSG00000032204.14	E025	0	NA	NA	NA	NA	NA	NA	NA	chr9	71074766	71074787	22	-	0	0	0	0	0	0	0	0	0	0	0	0	c(""ENSMUST00000138364.2"", ""ENSMUST00000113570.8"", ""ENSMUST00000133239.8"", ""ENSMUST00000153050.8"")	Aqp9	aquaporin 9 [Source:MGI Symbol;Acc:MGI:1891066]	9	protein_coding
ENSMUSG00000032204.14	E026	0.08219602681256236	2.353585701682882	0.16392693951669912	0.9213056135983327	NA	0.7295053394328477	0.013449347572290549	-11.52273377700079	chr9	71074788	71074914	127	-	0	0	0	0	0	0	0	1	0	0	0	0	c(""ENSMUST00000133239.8"", ""ENSMUST00000153050.8"", ""ENSMUST00000136798.2"", ""ENSMUST00000138364.2"", ""ENSMUST00000139495.8"", ""ENSMUST00000113570.8"")	Aqp9	aquaporin 9 [Source:MGI Symbol;Acc:MGI:1891066]	9	protein_coding
ENSMUSG00000032204.14	E027	0.08219602681256236	2.353585701682882	0.16392693951669912	0.9213056135983327	NA	0.7295053394328477	0.013449347572290549	-11.52273377700079	chr9	71074915	71074915	1	-	0	0	0	0	0	0	0	1	0	0	0	0	c(""ENSMUST00000138364.2"", ""ENSMUST00000139495.8"", ""ENSMUST00000133239.8"")	Aqp9	aquaporin 9 [Source:MGI Symbol;Acc:MGI:1891066]	9	protein_coding
ENSMUSG00000032204.14	E028	0.24973391096763545	0.8198568231280237	0.04344830658415333	0.9785101166208671	NA	0.7286105822253717	0.8830633565213191	0.5547908240250237	chr9	71074916	71075131	216	-	0	0	0	0	0	1	0	1	0	1	0	0	c(""ENSMUST00000138364.2"", ""ENSMUST00000139495.8"")	Aqp9	aquaporin 9 [Source:MGI Symbol;Acc:MGI:1891066]	9	protein_coding
ENSMUSG00000032204.14	E029	0.24973391096763545	0.8198568231280237	0.04344830658415333	0.9785101166208671	NA	0.7286105822253717	0.8830633565213191	0.5547908240250237	chr9	71075132	71075175	44	-	0	0	0	0	0	1	0	1	0	1	0	0	ENSMUST00000139495.8	Aqp9	aquaporin 9 [Source:MGI Symbol;Acc:MGI:1891066]	9	protein_coding
ENSMUSG00000032204.14	E030	0.2473028973605981	1.0945379924666834	0.13091695785651325	0.9366379361632025	NA	0.7315446665993193	0.8818756214320871	0.539309946923991	chr9	71075916	71075939	24	-	0	0	0	0	0	0	0	0	1	0	0	2	c(""ENSMUST00000153050.8"", ""ENSMUST00000113570.8"", ""ENSMUST00000136798.2"")	Aqp9	aquaporin 9 [Source:MGI Symbol;Acc:MGI:1891066]	9	protein_coding
ENSMUSG00000032204.14	E031	0.2473028973605981	1.0945379924666834	0.13091695785651325	0.9366379361632025	NA	0.7315446665993193	0.8818756214320871	0.5393099469239901	chr9	71075940	71075959	20	-	0	0	0	0	0	0	0	0	1	0	0	2	c(""ENSMUST00000153050.8"", ""ENSMUST00000136798.2"")	Aqp9	aquaporin 9 [Source:MGI Symbol;Acc:MGI:1891066]	9	protein_coding
ENSMUSG00000032204.14	E032	0.2473028973605981	1.0945379924666834	0.13091695785651325	0.9366379361632025	NA	0.7315446665993193	0.8818756214320871	0.5393099469239913	chr9	71075960	71075964	5	-	0	0	0	0	0	0	0	0	1	0	0	2	ENSMUST00000153050.8	Aqp9	aquaporin 9 [Source:MGI Symbol;Acc:MGI:1891066]	9	protein_coding
ENSMUSG00000032207.11	E001	0	NA	NA	NA	NA	NA	NA	NA	chr9	70705410	70705453	44	-	0	0	0	0	0	0	0	0	0	0	0	0	ENSMUST00000034731.10	Lipc	lipase, hepatic [Source:MGI Symbol;Acc:MGI:96216]	9	protein_coding
ENSMUSG00000032207.11	E002	0.6667483631159009	0.3676562841303749	2.5864047409063744	0.27439067403711226	NA	1.6224270249264237	0.7722743231690714	-2.1423685535027706	chr9	70705454	70705690	237	-	0	2	0	0	0	0	4	0	2	0	0	1	c(""ENSMUST00000034731.10"", ""ENSMUST00000216798.2"")	Lipc	lipase, hepatic [Source:MGI Symbol;Acc:MGI:96216]	9	protein_coding
ENSMUSG00000032207.11	E003	0.6667483631159009	0.3676562841303749	2.5864047409063744	0.27439067403711226	NA	1.6224270249194745	0.7722743231961431	-2.14236855338931	chr9	70709355	70709573	219	-	0	2	0	0	0	0	4	0	2	0	0	1	c(""ENSMUST00000034731.10"", ""ENSMUST00000216798.2"")	Lipc	lipase, hepatic [Source:MGI Symbol;Acc:MGI:96216]	9	protein_coding
ENSMUSG00000032207.11	E004	0.3960630292476816	1.0924548154006124	0.16774256681043198	0.9195496097724251	NA	0.8365052267493098	1.3217783481772045	1.320289862064465	chr9	70710979	70711096	118	-	0	0	0	0	0	2	0	0	2	0	1	0	c(""ENSMUST00000034731.10"", ""ENSMUST00000216798.2"")	Lipc	lipase, hepatic [Source:MGI Symbol;Acc:MGI:96216]	9	protein_coding
ENSMUSG00000032207.11	E005	0.3959469991966951	1.1035963684332586	2.027014636307783	0.3629437852957069	NA	0.5905593412629742	1.5326743326491936	2.7522189453538597	chr9	70719952	70720194	243	-	0	0	1	0	0	2	0	0	0	0	2	0	c(""ENSMUST00000034731.10"", ""ENSMUST00000216798.2"")	Lipc	lipase, hepatic [Source:MGI Symbol;Acc:MGI:96216]	9	protein_coding
ENSMUSG00000032207.11	E006	0.5675961743389848	0.419501620938153	0.0976649367209177	0.9523406635274122	NA	1.2797619822517419	1.3267700266118396	0.10411162186815626	chr9	70723812	70724045	234	-	0	0	1	0	2	0	3	0	1	0	1	0	c(""ENSMUST00000034731.10"", ""ENSMUST00000216798.2"")	Lipc	lipase, hepatic [Source:MGI Symbol;Acc:MGI:96216]	9	protein_coding
ENSMUSG00000032207.11	E007	0.5950344082037508	0.4700806084315004	0.10080735533915686	0.9508455119170791	NA	1.3722245890560174	1.3258292147024093	-0.0992699125336226	chr9	70726131	70726248	118	-	0	0	0	0	2	0	5	0	1	0	1	0	c(""ENSMUST00000034731.10"", ""ENSMUST00000216798.2"")	Lipc	lipase, hepatic [Source:MGI Symbol;Acc:MGI:96216]	9	protein_coding
ENSMUSG00000032207.11	E008	0.7445498785828013	0.5569425962913016	0.6961493608389162	0.7060461464230958	NA	1.320339126984436	1.543778485597329	0.4512502452358457	chr9	70727642	70727824	183	-	0	0	0	1	1	1	0	2	3	1	0	0	c(""ENSMUST00000034731.10"", ""ENSMUST00000216798.2"")	Lipc	lipase, hepatic [Source:MGI Symbol;Acc:MGI:96216]	9	protein_coding
ENSMUSG00000032207.11	E009	0.2222678951594775	2.1443367206267334	0.29472523001355455	0.8629809908150967	NA	0.9876786745538482	0.046842859456660335	-8.796487956635994	chr9	70728134	70728180	47	-	0	0	0	0	0	0	1	2	0	0	0	0	ENSMUST00000214995.2	Lipc	lipase, hepatic [Source:MGI Symbol;Acc:MGI:96216]	9	protein_coding
ENSMUSG00000032207.11	E010	1.1202589756836283	0.22455579462251324	0.3775253330306043	0.8279829914662388	NA	1.660832432850441	1.8809963422964557	0.35934649985962663	chr9	70730655	70730805	151	-	0	2	0	1	3	1	1	2	3	1	0	0	c(""ENSMUST00000034731.10"", ""ENSMUST00000216798.2"", ""ENSMUST00000214995.2"")	Lipc	lipase, hepatic [Source:MGI Symbol;Acc:MGI:96216]	9	protein_coding
ENSMUSG00000032207.11	E011	0.7504748463743195	0.32423407591678244	0.23798649953963036	0.8878137936891919	NA	1.4382327831028476	1.3406740038256402	-0.2027349736333976	chr9	70730806	70730845	40	-	0	2	0	1	1	0	1	0	3	1	0	0	c(""ENSMUST00000034731.10"", ""ENSMUST00000216798.2"", ""ENSMUST00000215814.2"", ""ENSMUST00000214995.2"")	Lipc	lipase, hepatic [Source:MGI Symbol;Acc:MGI:96216]	9	protein_coding
ENSMUSG00000032207.11	E012	0	NA	NA	NA	NA	NA	NA	NA	chr9	70841758	70841890	133	-	0	0	0	0	0	0	0	0	0	0	0	0	c(""ENSMUST00000034731.10"", ""ENSMUST00000215814.2"", ""ENSMUST00000214995.2"")	Lipc	lipase, hepatic [Source:MGI Symbol;Acc:MGI:96216]	9	protein_coding
ENSMUSG00000032207.11	E013	0	NA	NA	NA	NA	NA	NA	NA	chr9	70841891	70841895	5	-	0	0	0	0	0	0	0	0	0	0	0	0	c(""ENSMUST00000034731.10"", ""ENSMUST00000214995.2"")	Lipc	lipase, hepatic [Source:MGI Symbol;Acc:MGI:96216]	9	protein_coding
ENSMUSG00000032207.11	E014	0	NA	NA	NA	NA	NA	NA	NA	chr9	70841896	70842090	195	-	0	0	0	0	0	0	0	0	0	0	0	0	ENSMUST00000034731.10	Lipc	lipase, hepatic [Source:MGI Symbol;Acc:MGI:96216]	9	protein_coding
ENSMUSG00000032207.11	E015	0.3415196527764323	1.2080583324041227	0.5793039856127393	0.7485240139987994	NA	0.9509649021763096	1.1010922097321867	0.42300795151860293	chr9	70859326	70859503	178	-	0	0	0	0	0	0	3	0	0	0	2	0	c(""ENSMUST00000216798.2"", ""ENSMUST00000215814.2"")	Lipc	lipase, hepatic [Source:MGI Symbol;Acc:MGI:96216]	9	protein_coding
ENSMUSG00000032207.11	E016	0.28364381124207955	1.1828047910313735	0.756519084559443	0.6850526774569116	NA	0.7884864981572406	1.1009542211605492	0.9633183299236463	chr9	70859504	70859508	5	-	0	0	0	0	0	0	2	0	0	0	2	0	ENSMUST00000216798.2	Lipc	lipase, hepatic [Source:MGI Symbol;Acc:MGI:96216]	9	protein_coding
ENSMUSG00000032212.11	E001	10.52503562646788	0.032573060358591546	1.1294911339633984	0.5685047747434492	0.8965254203271752	5.6643952331389755	5.243607091867844	-0.22369784343098864	chr9	70450036	70450075	40	+	4	6	14	10	14	7	28	11	11	9	10	10	ENSMUST00000216816.2	Sltm	SAFB-like, transcription modulator [Source:MGI Symbol;Acc:MGI:1913910]	9	protein_coding
ENSMUSG00000032212.11	E002	20.896156780066896	0.008029165996611218	1.5018662438152148	0.4719259827469553	0.8569980053057146	7.615527578081512	7.663461329659398	0.018259489778032822	chr9	70450076	70450140	65	+	12	17	18	15	27	26	39	25	21	22	21	18	c(""ENSMUST00000215714.2"", ""ENSMUST00000216816.2"")	Sltm	SAFB-like, transcription modulator [Source:MGI Symbol;Acc:MGI:1913910]	9	protein_coding
ENSMUSG00000032212.11	E003	21.860353034484238	0.010374098135917088	2.761670613597971	0.251368495527363	0.7271362440501727	7.645549136060396	7.9983432453115455	0.13133120060262904	chr9	70450141	70450151	11	+	12	21	17	16	30	35	37	25	21	20	21	19	c(""ENSMUST00000215714.2"", ""ENSMUST00000216816.2"", ""ENSMUST00000213808.2"")	Sltm	SAFB-like, transcription modulator [Source:MGI Symbol;Acc:MGI:1913910]	9	protein_coding
ENSMUSG00000032212.11	E004	24.410773696439865	0.009723449123937142	2.188373735709007	0.33481174248304046	0.7864137603591425	8.083187224178687	8.438984413652264	0.12553519745092423	chr9	70450152	70450161	10	+	13	22	21	18	32	37	43	28	22	23	24	23	c(""ENSMUST00000215714.2"", ""ENSMUST00000049263.9"", ""ENSMUST00000216816.2"", ""ENSMUST00000213808.2"")	Sltm	SAFB-like, transcription modulator [Source:MGI Symbol;Acc:MGI:1913910]	9	protein_coding
ENSMUSG00000032212.11	E005	27.8200401009996	0.012747807921026356	1.4162490799546674	0.49256712168189853	0.8661025347858086	8.692900201814524	8.905068982706979	0.07036892340624323	chr9	70450162	70450179	18	+	17	25	22	18	34	42	51	32	26	28	27	26	c(""ENSMUST00000217593.2"", ""ENSMUST00000215714.2"", ""ENSMUST00000049263.9"", ""ENSMUST00000216816.2"", ""ENSMUST00000213808.2"")	Sltm	SAFB-like, transcription modulator [Source:MGI Symbol;Acc:MGI:1913910]	9	protein_coding
ENSMUSG00000032212.11	E006	93.64374320086692	0.005922493738657754	0.18694188267781442	0.9107644826381118	0.9855810957101584	15.910998765018746	15.800386867224105	-0.02086792219465483	chr9	70450180	70450363	184	+	71	90	97	68	112	106	157	81	96	82	91	105	c(""ENSMUST00000217593.2"", ""ENSMUST00000215714.2"", ""ENSMUST00000213362.2"", ""ENSMUST00000049263.9"", ""ENSMUST00000216816.2"", ""ENSMUST00000213808.2"")	Sltm	SAFB-like, transcription modulator [Source:MGI Symbol;Acc:MGI:1913910]	9	protein_coding
ENSMUSG00000032212.11	E007	102.74246410867816	0.01284694818287981	0.9784524984975747	0.6131005977511536	0.9117259827146055	16.348847562225927	16.886405769193743	0.09710743445623748	chr9	70451252	70451339	88	+	62	81	108	88	136	112	200	87	99	97	97	117	c(""ENSMUST00000217593.2"", ""ENSMUST00000215714.2"", ""ENSMUST00000213362.2"", ""ENSMUST00000049263.9"", ""ENSMUST00000216816.2"")	Sltm	SAFB-like, transcription modulator [Source:MGI Symbol;Acc:MGI:1913910]	9	protein_coding
ENSMUSG00000032212.11	E008	2.965612738992422	0.3904825354459142	2.075212628139809	0.35430175486670357	NA	2.206888636844411	3.4532600821795683	1.2933869782235883	chr9	70451340	70452029	690	+	0	4	0	0	6	3	2	5	0	3	11	3	ENSMUST00000215714.2	Sltm	SAFB-like, transcription modulator [Source:MGI Symbol;Acc:MGI:1913910]	9	protein_coding
ENSMUSG00000032212.11	E009	109.32498735372253	0.01649343400004794	1.1827607957135342	0.5535626204306172	0.8913734572448406	16.851909354594525	17.360327210728556	0.08942385274706854	chr9	70466319	70466383	65	+	73	73	126	116	133	119	213	88	106	92	86	139	c(""ENSMUST00000217593.2"", ""ENSMUST00000213362.2"", ""ENSMUST00000049263.9"", ""ENSMUST00000216816.2"", ""ENSMUST00000213808.2"")	Sltm	SAFB-like, transcription modulator [Source:MGI Symbol;Acc:MGI:1913910]	9	protein_coding
ENSMUSG00000032212.11	E010	67.2889020757855	0.03302372287397988	0.33043251121540607	0.8477103621447469	0.9727663734093005	13.700370587635817	13.289950499520245	-0.0900965274159038	chr9	70466384	70469057	2674	+	50	66	82	71	64	72	108	51	77	30	49	110	ENSMUST00000213362.2	Sltm	SAFB-like, transcription modulator [Source:MGI Symbol;Acc:MGI:1913910]	9	protein_coding
ENSMUSG00000032212.11	E011	76.79693436186848	0.018413575541167404	1.2719853641873442	0.5294096918650535	0.8820343703783416	14.14628230031542	14.676438215103346	0.1093807945180938	chr9	70469058	70469088	31	+	67	48	67	94	79	83	149	61	78	61	56	109	c(""ENSMUST00000213362.2"", ""ENSMUST00000049263.9"", ""ENSMUST00000217593.2"", ""ENSMUST00000216816.2"")	Sltm	SAFB-like, transcription modulator [Source:MGI Symbol;Acc:MGI:1913910]	9	protein_coding
ENSMUSG00000032212.11	E012	124.19648216068344	0.008165329099348775	1.7427002361054065	0.4183862968623793	0.8331454206004627	17.99722153961183	18.318824726755594	0.05356018881129465	chr9	70469089	70469255	167	+	96	102	112	142	119	154	210	121	127	95	95	161	c(""ENSMUST00000049263.9"", ""ENSMUST00000217593.2"", ""ENSMUST00000216816.2"")	Sltm	SAFB-like, transcription modulator [Source:MGI Symbol;Acc:MGI:1913910]	9	protein_coding
ENSMUSG00000032212.11	E013	97.77875580004155	0.00542636564752735	0.29193424124699163	0.8641861166182302	0.9759476539537516	16.137847375714813	16.17301137179986	0.006519628202143579	chr9	70470096	70470143	48	+	79	92	91	111	99	107	150	115	81	85	76	112	c(""ENSMUST00000049263.9"", ""ENSMUST00000217593.2"", ""ENSMUST00000216816.2"")	Sltm	SAFB-like, transcription modulator [Source:MGI Symbol;Acc:MGI:1913910]	9	protein_coding
ENSMUSG00000032212.11	E014	120.75254087011024	0.003840784702219433	0.2584456514061344	0.8787781293732094	0.9790140890516477	17.90154420814224	17.838767927977898	-0.010607826144299892	chr9	70479431	70479458	28	+	105	112	113	134	125	131	178	137	108	89	99	147	c(""ENSMUST00000049263.9"", ""ENSMUST00000217593.2"", ""ENSMUST00000216816.2"", ""ENSMUST00000213808.2"")	Sltm	SAFB-like, transcription modulator [Source:MGI Symbol;Acc:MGI:1913910]	9	protein_coding
ENSMUSG00000032212.11	E015	73.73866243596805	0.011227588694346981	3.12069346413017	0.21006322291699622	0.6899364434789536	14.08522828968023	13.97785256070442	-0.02271618275851317	chr9	70480739	70480792	54	+	60	71	87	69	62	71	70	87	76	62	65	106	c(""ENSMUST00000049263.9"", ""ENSMUST00000217593.2"", ""ENSMUST00000213808.2"")	Sltm	SAFB-like, transcription modulator [Source:MGI Symbol;Acc:MGI:1913910]	9	protein_coding
ENSMUSG00000032212.11	E016	233.20243470931007	0.0013906741295050167	2.6615317283122693	0.2642747851897762	0.7380008199758085	24.585437229583547	23.97975735734751	-0.07811018295988692	chr9	70480793	70481207	415	+	209	228	232	229	246	218	324	245	239	181	242	243	c(""ENSMUST00000049263.9"", ""ENSMUST00000217593.2"", ""ENSMUST00000216816.2"", ""ENSMUST00000213808.2"")	Sltm	SAFB-like, transcription modulator [Source:MGI Symbol;Acc:MGI:1913910]	9	protein_coding
ENSMUSG00000032212.11	E017	115.51485007437711	0.006865691234862628	0.10286469665544473	0.9498679079410103	0.992076474649162	17.62435980929729	17.36159402851321	-0.04527635172773525	chr9	70481858	70481907	50	+	110	93	111	90	125	139	178	137	100	106	121	104	c(""ENSMUST00000049263.9"", ""ENSMUST00000217593.2"", ""ENSMUST00000216816.2"", ""ENSMUST00000213808.2"")	Sltm	SAFB-like, transcription modulator [Source:MGI Symbol;Acc:MGI:1913910]	9	protein_coding
ENSMUSG00000032212.11	E018	100.68410782012542	0.008226345545971556	4.016311773555458	0.13423599292674204	0.5994695483354031	16.59654049156478	15.913278824274812	-0.12598020584750014	chr9	70482690	70484003	1314	+	138	96	102	108	104	91	124	77	94	93	73	100	ENSMUST00000214834.2	Sltm	SAFB-like, transcription modulator [Source:MGI Symbol;Acc:MGI:1913910]	9	protein_coding
ENSMUSG00000032212.11	E019	135.07364563979607	0.003611392293874299	0.6434656553414868	0.7248918355005852	0.944408807891817	19.009978145431575	18.606058079665615	-0.06516000232715236	chr9	70484004	70484122	119	+	121	141	124	121	144	149	174	162	128	110	139	129	c(""ENSMUST00000217593.2"", ""ENSMUST00000214834.2"", ""ENSMUST00000049263.9"", ""ENSMUST00000216816.2"", ""ENSMUST00000213808.2"")	Sltm	SAFB-like, transcription modulator [Source:MGI Symbol;Acc:MGI:1913910]	9	protein_coding
ENSMUSG00000032212.11	E020	169.72663300957362	0.0018156189471305265	0.45062793707216997	0.7982655491443783	0.9615314167929911	20.916204978138936	20.97122160081591	0.008062405472045064	chr9	70486564	70486713	150	+	148	166	160	150	194	187	211	193	164	160	157	172	c(""ENSMUST00000217593.2"", ""ENSMUST00000214834.2"", ""ENSMUST00000049263.9"", ""ENSMUST00000216816.2"", ""ENSMUST00000213808.2"")	Sltm	SAFB-like, transcription modulator [Source:MGI Symbol;Acc:MGI:1913910]	9	protein_coding
ENSMUSG00000032212.11	E021	1.7465782176054425	0.1837087745199502	1.0337535271398508	0.5963802788819648	NA	2.3047492603151483	2.139373634758897	-0.21499861218394878	chr9	70486714	70486733	20	+	0	2	0	1	1	3	2	7	1	1	1	3	ENSMUST00000213808.2	Sltm	SAFB-like, transcription modulator [Source:MGI Symbol;Acc:MGI:1913910]	9	protein_coding
ENSMUSG00000032212.11	E022	203.74014302613594	0.0023307955847023435	0.07311029229614974	0.9641049257573329	0.9942531473417412	22.847756722244426	22.78380808612465	-0.008697193283487614	chr9	70487234	70487337	104	+	179	176	189	190	227	219	245	246	221	186	181	214	c(""ENSMUST00000214834.2"", ""ENSMUST00000049263.9"", ""ENSMUST00000217593.2"", ""ENSMUST00000216816.2"")	Sltm	SAFB-like, transcription modulator [Source:MGI Symbol;Acc:MGI:1913910]	9	protein_coding
ENSMUSG00000032212.11	E023	10.268938352806499	0.04804704698268379	8.50763423466708	0.014209889440087647	0.2636235620211433	6.145272631964147	4.131355975410045	-1.1501115645715312	chr9	70487414	70487448	35	+	17	4	16	6	6	5	16	10	21	8	7	5	ENSMUST00000214834.2	Sltm	SAFB-like, transcription modulator [Source:MGI Symbol;Acc:MGI:1913910]	9	protein_coding
ENSMUSG00000032212.11	E024	192.69492627538196	0.0014518855519191477	1.5841248380905313	0.45290974170057174	0.8487373970285063	22.49504498280008	21.903471274294603	-0.08238979287910109	chr9	70487449	70487512	64	+	176	171	197	197	206	202	242	208	223	164	164	186	c(""ENSMUST00000214834.2"", ""ENSMUST00000049263.9"", ""ENSMUST00000217593.2"", ""ENSMUST00000216816.2"")	Sltm	SAFB-like, transcription modulator [Source:MGI Symbol;Acc:MGI:1913910]	9	protein_coding
ENSMUSG00000032212.11	E025	227.7923191110463	0.0012704588029652786	4.026556722582399	0.13355013062998886	0.5986268916207456	24.15561662160161	23.928053366178602	-0.029594693464829902	chr9	70487513	70487612	100	+	213	205	213	237	290	249	298	223	268	182	185	213	c(""ENSMUST00000049263.9"", ""ENSMUST00000217593.2"", ""ENSMUST00000216816.2"")	Sltm	SAFB-like, transcription modulator [Source:MGI Symbol;Acc:MGI:1913910]	9	protein_coding
ENSMUSG00000032212.11	E026	229.5712506039042	0.0010072104230944344	4.211157728524057	0.12177516257308259	0.5814205034424303	24.214683316429216	24.051178375610107	-0.02119575028555687	chr9	70488065	70488150	86	+	216	194	214	234	286	254	303	242	260	179	203	215	c(""ENSMUST00000049263.9"", ""ENSMUST00000217593.2"", ""ENSMUST00000216816.2"")	Sltm	SAFB-like, transcription modulator [Source:MGI Symbol;Acc:MGI:1913910]	9	protein_coding
ENSMUSG00000032212.11	E027	275.12974695380746	0.003293604984825448	2.196403275602961	0.3334702450650797	0.7856579692898549	25.94717335836937	26.540308005297533	0.07169170080537057	chr9	70488583	70488746	164	+	279	213	237	296	335	314	365	248	311	213	247	295	c(""ENSMUST00000049263.9"", ""ENSMUST00000217593.2"", ""ENSMUST00000216816.2"")	Sltm	SAFB-like, transcription modulator [Source:MGI Symbol;Acc:MGI:1913910]	9	protein_coding
ENSMUSG00000032212.11	E028	35.011823475420556	0.005332914020966805	1.8004790396883266	0.40647228990052653	0.8269656890873952	9.413104571113891	10.113160083746962	0.20987528117878895	chr9	70488747	70491213	2467	+	29	27	44	34	47	43	43	33	25	37	34	31	ENSMUST00000216881.2	Sltm	SAFB-like, transcription modulator [Source:MGI Symbol;Acc:MGI:1913910]	9	protein_coding
ENSMUSG00000032212.11	E029	254.31961501042733	0.0013143871303773328	0.19442514817984602	0.9073631037449659	0.9846825788798114	25.16361175551279	25.436242892195352	0.033966848142061856	chr9	70491214	70491394	181	+	233	222	255	275	280	277	340	252	251	185	248	282	c(""ENSMUST00000049263.9"", ""ENSMUST00000216881.2"", ""ENSMUST00000216816.2"")	Sltm	SAFB-like, transcription modulator [Source:MGI Symbol;Acc:MGI:1913910]	9	protein_coding
ENSMUSG00000032212.11	E030	10.354670370120198	0.04473325945418935	2.40639031484406	0.3002333848048959	0.7649908036381543	5.072985427039825	5.654156144755163	0.3142752357962211	chr9	70491395	70491661	267	+	4	16	8	23	16	12	13	10	7	6	8	5	ENSMUST00000216881.2	Sltm	SAFB-like, transcription modulator [Source:MGI Symbol;Acc:MGI:1913910]	9	protein_coding
ENSMUSG00000032212.11	E031	248.88457560207806	8.470266315049159e-4	5.85936825751773	0.05341390739802461	0.43620168061178344	24.933002362066688	25.025897736145097	0.011697617592094645	chr9	70492035	70492159	125	+	247	228	247	241	277	239	323	227	250	215	237	283	c(""ENSMUST00000049263.9"", ""ENSMUST00000217593.2"", ""ENSMUST00000216816.2"")	Sltm	SAFB-like, transcription modulator [Source:MGI Symbol;Acc:MGI:1913910]	9	protein_coding
ENSMUSG00000032212.11	E032	267.00702049143086	0.0010004131541531138	11.399308839398401	0.0033471219570407554	0.14168283047502028	25.80460697225621	25.76828774753406	-0.004453873710623668	chr9	70493206	70493370	165	+	259	276	280	263	307	242	334	241	248	228	254	296	c(""ENSMUST00000049263.9"", ""ENSMUST00000217593.2"", ""ENSMUST00000216816.2"")	Sltm	SAFB-like, transcription modulator [Source:MGI Symbol;Acc:MGI:1913910]	9	protein_coding
ENSMUSG00000032212.11	E033	408.56957624341226	0.0013211753738662031	5.970090310001524	0.050537221489337016	0.42784557460719397	31.035749212375393	31.43872820248862	0.04241884878463509	chr9	70493917	70494231	315	+	406	390	377	396	464	415	489	420	381	359	387	457	c(""ENSMUST00000049263.9"", ""ENSMUST00000217593.2"", ""ENSMUST00000216816.2"")	Sltm	SAFB-like, transcription modulator [Source:MGI Symbol;Acc:MGI:1913910]	9	protein_coding
ENSMUSG00000032212.11	E034	304.22565866202086	0.0013022762848115409	1.6158029179404139	0.44579259936244897	0.8455943781115264	27.28485449026053	27.672831410973927	0.04516707098890116	chr9	70494333	70494477	145	+	250	255	298	276	369	358	397	337	319	266	290	305	c(""ENSMUST00000049263.9"", ""ENSMUST00000217593.2"", ""ENSMUST00000216816.2"")	Sltm	SAFB-like, transcription modulator [Source:MGI Symbol;Acc:MGI:1913910]	9	protein_coding
ENSMUSG00000032212.11	E035	245.84204167455016	0.004156326545296666	0.6655009395948355	0.7169490722842712	0.9424248970895174	24.855048234054138	25.05691457360726	0.02543963706272745	chr9	70496239	70496399	161	+	189	203	237	204	292	286	331	258	294	232	252	230	c(""ENSMUST00000049263.9"", ""ENSMUST00000217593.2"", ""ENSMUST00000216816.2"")	Sltm	SAFB-like, transcription modulator [Source:MGI Symbol;Acc:MGI:1913910]	9	protein_coding
ENSMUSG00000032212.11	E036	327.3842143361667	0.0027406066521346506	0.8373958979633471	0.6579028854955373	0.9253380614433102	28.594294982873237	28.18843011929343	-0.04602668842005997	chr9	70498861	70499333	473	+	283	286	349	261	394	343	468	327	346	314	270	357	c(""ENSMUST00000049263.9"", ""ENSMUST00000217593.2"", ""ENSMUST00000216816.2"")	Sltm	SAFB-like, transcription modulator [Source:MGI Symbol;Acc:MGI:1913910]	9	protein_coding
ENSMUSG00000032212.11	E037	79.89360238056454	0.0035305495572011615	1.5315944419560594	0.4649631048375795	0.8541018468899919	14.595740969115838	14.687861451429342	0.018722670778960726	chr9	70499334	70499514	181	+	67	56	78	68	109	85	103	95	93	75	69	79	c(""ENSMUST00000049263.9"", ""ENSMUST00000216816.2"")	Sltm	SAFB-like, transcription modulator [Source:MGI Symbol;Acc:MGI:1913910]	9	protein_coding
ENSMUSG00000032212.11	E038	1.251094737679527	0.15993720369660244	8.214357991711324	0.016454126274728722	NA	2.50230658130819	0.678852000360763	-3.7654099523586333	chr9	70499515	70499516	2	+	1	0	2	0	0	0	2	3	6	0	1	0	ENSMUST00000216816.2	Sltm	SAFB-like, transcription modulator [Source:MGI Symbol;Acc:MGI:1913910]	9	protein_coding
ENSMUSG00000032217.14	E001	0.22170913644529985	0.8062947798231723	0.6902258385064215	0.7081403862693809	NA	0.6711058669666272	0.9416370865025385	0.9773541272774557	chr9	70332706	70332710	5	-	0	0	0	0	2	0	0	0	1	0	0	0	ENSMUST00000213208.2	Rnf111	ring finger 111 [Source:MGI Symbol;Acc:MGI:1934919]	9	protein_coding
ENSMUSG00000032217.14	E002	0.42392046349501933	0.36824489438272506	0.29386436381122394	0.8633525263540808	NA	1.172288638623101	0.9491758679991307	-0.609261446474533	chr9	70332711	70332711	1	-	1	1	0	0	2	0	0	0	1	0	0	0	c(""ENSMUST00000034739.12"", ""ENSMUST00000213208.2"", ""ENSMUST00000215848.2"")	Rnf111	ring finger 111 [Source:MGI Symbol;Acc:MGI:1934919]	9	protein_coding
ENSMUSG00000032217.14	E003	462.8687083311887	0.001840123771746668	9.373129780675072	0.009218297694090945	0.2211905671439857	33.81550437912851	32.28317711443188	-0.15463690462107316	chr9	70332712	70334318	1607	-	398	452	501	384	551	486	610	524	515	329	459	439	c(""ENSMUST00000213208.2"", ""ENSMUST00000113595.2"", ""ENSMUST00000213647.2"", ""ENSMUST00000034739.12"", ""ENSMUST00000215848.2"")	Rnf111	ring finger 111 [Source:MGI Symbol;Acc:MGI:1934919]	9	protein_coding
ENSMUSG00000032217.14	E004	91.38615851686211	0.008370112551681406	1.8748153441880504	0.3916417844734391	0.8190763087849331	15.893148672739969	15.483462764746491	-0.07806186179897878	chr9	70334319	70334389	71	-	59	77	88	62	97	130	149	109	109	73	103	78	c(""ENSMUST00000213996.2"", ""ENSMUST00000213208.2"", ""ENSMUST00000113595.2"", ""ENSMUST00000213647.2"", ""ENSMUST00000034739.12"", ""ENSMUST00000215848.2"")	Rnf111	ring finger 111 [Source:MGI Symbol;Acc:MGI:1934919]	9	protein_coding
ENSMUSG00000032217.14	E005	117.70091947287715	0.005858802973960864	2.501936960053655	0.28622745700757235	0.7548703394522145	18.07774471844293	17.290631313510133	-0.1343021644902489	chr9	70336834	70336937	104	-	83	106	128	85	126	163	179	134	139	95	113	101	c(""ENSMUST00000213996.2"", ""ENSMUST00000213208.2"", ""ENSMUST00000113595.2"", ""ENSMUST00000213647.2"", ""ENSMUST00000034739.12"", ""ENSMUST00000215848.2"")	Rnf111	ring finger 111 [Source:MGI Symbol;Acc:MGI:1934919]	9	protein_coding
ENSMUSG00000032217.14	E006	26.183140551428743	0.005771458868403646	1.0825295242295567	0.5820116803543128	0.9013463589175693	8.675068019529789	8.223539174047517	-0.1558470584762892	chr9	70336938	70336961	24	-	19	29	27	27	27	30	32	27	36	18	21	26	c(""ENSMUST00000113595.2"", ""ENSMUST00000213996.2"", ""ENSMUST00000034739.12"")	Rnf111	ring finger 111 [Source:MGI Symbol;Acc:MGI:1934919]	9	protein_coding
ENSMUSG00000032217.14	E007	6.182939445669305	0.0352518053362336	0.13067480791281127	0.9367513464403925	NA	4.065860249810953	4.218795834430779	0.10681001551036617	chr9	70336962	70337433	472	-	4	4	8	6	4	12	7	4	10	3	7	7	ENSMUST00000213996.2	Rnf111	ring finger 111 [Source:MGI Symbol;Acc:MGI:1934919]	9	protein_coding
ENSMUSG00000032217.14	E008	116.26299417198616	0.0028492498289839187	0.8286341559334005	0.6607913956527877	0.92621285408828	17.669528968312648	17.36887464034018	-0.051734114457274494	chr9	70338213	70338308	96	-	91	121	121	98	134	131	156	115	126	114	106	104	c(""ENSMUST00000213208.2"", ""ENSMUST00000113595.2"", ""ENSMUST00000213647.2"", ""ENSMUST00000034739.12"", ""ENSMUST00000215848.2"")	Rnf111	ring finger 111 [Source:MGI Symbol;Acc:MGI:1934919]	9	protein_coding
ENSMUSG00000032217.14	E009	102.71140804619827	0.0031086263572162477	3.611811252963747	0.16432557158096028	0.6406206214531902	16.889344941488787	16.055377718749156	-0.15189774100515052	chr9	70339219	70339311	93	-	78	119	122	101	116	96	129	102	113	88	88	94	c(""ENSMUST00000213208.2"", ""ENSMUST00000113595.2"", ""ENSMUST00000213647.2"", ""ENSMUST00000034739.12"", ""ENSMUST00000215848.2"")	Rnf111	ring finger 111 [Source:MGI Symbol;Acc:MGI:1934919]	9	protein_coding
ENSMUSG00000032217.14	E010	6.062736139429809	0.08305431485188976	6.156572084057103	0.04603809642807323	NA	3.234001346001989	4.864816379951591	1.1809314525591335	chr9	70346972	70348036	1065	-	1	6	1	5	7	8	10	2	4	13	13	5	ENSMUST00000215948.2	Rnf111	ring finger 111 [Source:MGI Symbol;Acc:MGI:1934919]	9	protein_coding
ENSMUSG00000032217.14	E011	112.77051886217004	0.004849298196809811	4.169341390229619	0.12434806184849204	0.5857039592217702	17.637933199876954	16.802954834209856	-0.1459829263370933	chr9	70348037	70348163	127	-	88	144	122	114	111	110	127	123	118	89	97	119	c(""ENSMUST00000213208.2"", ""ENSMUST00000113595.2"", ""ENSMUST00000213647.2"", ""ENSMUST00000215948.2"", ""ENSMUST00000034739.12"", ""ENSMUST00000215848.2"")	Rnf111	ring finger 111 [Source:MGI Symbol;Acc:MGI:1934919]	9	protein_coding
ENSMUSG00000032217.14	E012	95.51180439557218	0.005166059153195575	5.678090605066899	0.058481471434210286	0.45154361543834776	15.8075803838817	15.96636490175868	0.0299014098428394	chr9	70349554	70349679	126	-	85	113	95	101	84	106	101	87	93	81	86	117	c(""ENSMUST00000213208.2"", ""ENSMUST00000113595.2"", ""ENSMUST00000213647.2"", ""ENSMUST00000215948.2"", ""ENSMUST00000034739.12"", ""ENSMUST00000215848.2"")	Rnf111	ring finger 111 [Source:MGI Symbol;Acc:MGI:1934919]	9	protein_coding
ENSMUSG00000032217.14	E013	140.8211269364586	0.008432362291602442	1.6938763125626792	0.4287256152030614	0.8380189508448873	19.109533263084643	19.29087628139338	0.028714201230626735	chr9	70350684	70351032	349	-	124	159	136	154	160	136	154	138	138	96	122	188	c(""ENSMUST00000213208.2"", ""ENSMUST00000113595.2"", ""ENSMUST00000213647.2"", ""ENSMUST00000215948.2"", ""ENSMUST00000034739.12"", ""ENSMUST00000215848.2"")	Rnf111	ring finger 111 [Source:MGI Symbol;Acc:MGI:1934919]	9	protein_coding
ENSMUSG00000032217.14	E014	99.78441347020735	0.0040645314216484025	0.22765838534374438	0.8924103730964714	0.9816514104061187	16.186984244396754	16.332996613686007	0.026910419259499108	chr9	70357568	70357820	253	-	93	97	99	106	114	114	115	95	106	79	74	118	c(""ENSMUST00000213208.2"", ""ENSMUST00000113595.2"", ""ENSMUST00000213647.2"", ""ENSMUST00000215948.2"", ""ENSMUST00000034739.12"", ""ENSMUST00000215848.2"")	Rnf111	ring finger 111 [Source:MGI Symbol;Acc:MGI:1934919]	9	protein_coding
ENSMUSG00000032217.14	E015	28.622093988323737	0.017594690520274965	1.3182329445925234	0.5173081887564173	0.8772511818233775	8.993662680515769	8.589740007829391	-0.13409234133606063	chr9	70357821	70357823	3	-	29	19	41	28	24	30	30	31	31	26	19	35	c(""ENSMUST00000113595.2"", ""ENSMUST00000034739.12"", ""ENSMUST00000213208.2"", ""ENSMUST00000215848.2"")	Rnf111	ring finger 111 [Source:MGI Symbol;Acc:MGI:1934919]	9	protein_coding
ENSMUSG00000032217.14	E016	129.34582858926788	0.007630077137023964	2.5611010757159534	0.2778842725210651	0.748971000725315	17.902588039816166	19.07646680293621	0.1923717612702669	chr9	70360783	70361099	317	-	113	97	133	138	192	158	150	127	125	81	110	164	c(""ENSMUST00000213208.2"", ""ENSMUST00000113595.2"", ""ENSMUST00000213647.2"", ""ENSMUST00000215948.2"", ""ENSMUST00000034739.12"", ""ENSMUST00000215848.2"")	Rnf111	ring finger 111 [Source:MGI Symbol;Acc:MGI:1934919]	9	protein_coding
ENSMUSG00000032217.14	E017	8.724695604766886	0.04962584135432748	4.1155439716320075	0.12773825572638486	NA	4.546616038124569	5.233231115468826	0.40724153830395426	chr9	70361100	70361128	29	-	9	5	10	2	9	11	9	6	7	5	21	12	c(""ENSMUST00000215948.2"", ""ENSMUST00000213208.2"")	Rnf111	ring finger 111 [Source:MGI Symbol;Acc:MGI:1934919]	9	protein_coding
ENSMUSG00000032217.14	E018	11.844643819885283	0.014017202386904603	2.634919028817478	0.2678148181364618	0.7409459592408425	5.330308832034177	6.150352873592496	0.41489600248308145	chr9	70361129	70361240	112	-	6	7	12	6	14	16	15	13	11	9	21	17	ENSMUST00000213208.2	Rnf111	ring finger 111 [Source:MGI Symbol;Acc:MGI:1934919]	9	protein_coding
ENSMUSG00000032217.14	E019	46.73389931394396	0.039005791154170924	0.20069202643202289	0.9045243864906265	0.9842454193916844	11.41181859746159	11.174973098657773	-0.06164568305135898	chr9	70363196	70365105	1910	-	35	45	64	43	40	70	63	31	57	15	55	57	ENSMUST00000213694.2	Rnf111	ring finger 111 [Source:MGI Symbol;Acc:MGI:1934919]	9	protein_coding
ENSMUSG00000032217.14	E020	96.79996805798713	0.014110081178689076	3.400266710103608	0.18265916390623124	0.662171373272012	15.315317561168598	16.910871788879817	0.2967800782362371	chr9	70365106	70365300	195	-	72	98	86	122	164	114	117	86	81	42	102	114	c(""ENSMUST00000113595.2"", ""ENSMUST00000213694.2"", ""ENSMUST00000213647.2"", ""ENSMUST00000034739.12"", ""ENSMUST00000215848.2"")	Rnf111	ring finger 111 [Source:MGI Symbol;Acc:MGI:1934919]	9	protein_coding
ENSMUSG00000032217.14	E021	70.0004859322214	0.010400489683062538	1.1965418063952313	0.5497614054240305	0.8900316740726003	13.317655354550382	14.193302752840907	0.18882415932170904	chr9	70366272	70366435	164	-	55	75	66	92	101	68	98	55	58	45	78	69	c(""ENSMUST00000113595.2"", ""ENSMUST00000213694.2"", ""ENSMUST00000213647.2"", ""ENSMUST00000034739.12"", ""ENSMUST00000215848.2"")	Rnf111	ring finger 111 [Source:MGI Symbol;Acc:MGI:1934919]	9	protein_coding
ENSMUSG00000032217.14	E022	63.055193709392825	0.006655100358433429	1.482220418724694	0.47658451311324856	0.8591618384479424	12.73024588110998	13.407080778085358	0.15320499307433977	chr9	70376637	70376763	127	-	51	55	59	87	69	74	93	56	58	46	55	71	c(""ENSMUST00000113595.2"", ""ENSMUST00000213694.2"", ""ENSMUST00000213647.2"", ""ENSMUST00000034739.12"", ""ENSMUST00000215848.2"")	Rnf111	ring finger 111 [Source:MGI Symbol;Acc:MGI:1934919]	9	protein_coding
ENSMUSG00000032217.14	E023	209.87513116252205	0.006882947256353903	1.6512608220896254	0.43795881134843573	0.8421233181265637	22.877131921912763	23.61592963302469	0.09888389998264824	chr9	70383058	70383950	893	-	168	173	200	193	255	290	333	224	174	180	207	198	c(""ENSMUST00000113595.2"", ""ENSMUST00000213694.2"", ""ENSMUST00000213647.2"", ""ENSMUST00000034739.12"", ""ENSMUST00000215848.2"")	Rnf111	ring finger 111 [Source:MGI Symbol;Acc:MGI:1934919]	9	protein_coding
ENSMUSG00000032217.14	E024	36.504356134464444	0.010911024398242685	3.294145517856748	0.1926129086174109	0.6718956039723569	9.696159368616321	10.291386516838301	0.17442131186948018	chr9	70410222	70410284	63	-	27	25	29	43	47	43	53	40	40	41	37	23	c(""ENSMUST00000113595.2"", ""ENSMUST00000034739.12"", ""ENSMUST00000215848.2"", ""ENSMUST00000213647.2"")	Rnf111	ring finger 111 [Source:MGI Symbol;Acc:MGI:1934919]	9	protein_coding
ENSMUSG00000032217.14	E025	12.328136635893951	0.020609957492093545	0.3404447640785975	0.8434772215536416	0.971685586905868	5.971659092665192	5.653422261900516	-0.15879897267817222	chr9	70410285	70410513	229	-	8	17	10	9	10	19	15	14	16	12	13	7	ENSMUST00000213647.2	Rnf111	ring finger 111 [Source:MGI Symbol;Acc:MGI:1934919]	9	protein_coding
ENSMUSG00000032217.14	E026	1.431610560816075	0.12275858173305369	0.03156546169523722	0.9843411637939317	NA	2.008017519818196	1.92284533055971	-0.12512931089168572	chr9	70410514	70410636	123	-	0	2	1	1	0	2	1	2	3	3	0	2	c(""ENSMUST00000113595.2"", ""ENSMUST00000215848.2"", ""ENSMUST00000213647.2"")	Rnf111	ring finger 111 [Source:MGI Symbol;Acc:MGI:1934919]	9	protein_coding
ENSMUSG00000032217.14	E027	0	NA	NA	NA	NA	NA	NA	NA	chr9	70410637	70410660	24	-	0	0	0	0	0	0	0	0	0	0	0	0	ENSMUST00000213647.2	Rnf111	ring finger 111 [Source:MGI Symbol;Acc:MGI:1934919]	9	protein_coding
ENSMUSG00000032217.14	E028	53.0483958926152	0.011612028769643701	11.096545471144992	0.0038941777124288633	0.15155184222522927	11.246164613180156	12.855338618304287	0.39406397721373576	chr9	70410741	70411006	266	-	34	37	30	57	65	91	80	63	47	49	66	42	c(""ENSMUST00000213694.2"", ""ENSMUST00000034739.12"")	Rnf111	ring finger 111 [Source:MGI Symbol;Acc:MGI:1934919]	9	protein_coding
ENSMUSG00000032217.14	E029	16.038137657732612	0.05532344350836414	3.732239929916801	0.15472282866621456	0.6282602789618265	6.010080033168492	7.358612266943254	0.5879195893186591	chr9	70411007	70411007	1	-	10	11	5	10	19	30	34	15	9	20	25	15	ENSMUST00000034739.12	Rnf111	ring finger 111 [Source:MGI Symbol;Acc:MGI:1934919]	9	protein_coding
ENSMUSG00000032218.8	E001	9.663352819702139	0.02149127377928592	3.5963031682188102	0.16560471187084536	NA	5.448387631745902	4.630733948011553	-0.4709244582439789	chr9	70314974	70315311	338	-	5	23	12	5	9	7	10	16	10	1	11	8	ENSMUST00000034742.8	Ccnb2	cyclin B2 [Source:MGI Symbol;Acc:MGI:88311]	9	protein_coding
ENSMUSG00000032218.8	E002	11.24813989355024	0.02876061496844644	3.9297334590168873	0.1401745665044305	0.6081631035516681	5.8543872767038465	4.999748364574401	-0.45729215986596916	chr9	70316562	70316672	111	-	8	22	19	5	17	5	8	18	12	3	7	11	ENSMUST00000034742.8	Ccnb2	cyclin B2 [Source:MGI Symbol;Acc:MGI:88311]	9	protein_coding
ENSMUSG00000032218.8	E003	14.73811055958651	0.04266923012860125	0.45075345081508544	0.798215454067843	0.9615314167929911	6.440844648503003	6.141974343876228	-0.1378919081747516	chr9	70317403	70317543	141	-	11	16	18	17	17	5	16	24	21	5	14	14	ENSMUST00000034742.8	Ccnb2	cyclin B2 [Source:MGI Symbol;Acc:MGI:88311]	9	protein_coding
ENSMUSG00000032218.8	E004	14.21218492337405	0.058640827243731423	3.1172887211826037	0.21042113311700103	0.6902016463065256	6.121544529626917	6.400467773285769	0.1293035873950834	chr9	70317937	70318173	237	-	9	8	10	19	20	5	25	24	22	9	14	11	ENSMUST00000034742.8	Ccnb2	cyclin B2 [Source:MGI Symbol;Acc:MGI:88311]	9	protein_coding
ENSMUSG00000032218.8	E005	9.947658753952263	0.027664785289749822	2.3234201333027045	0.3129505567260505	0.7729105910437557	4.850735362224029	5.666479954458836	0.45031774170540473	chr9	70320124	70320282	159	-	8	7	5	7	7	10	17	14	10	10	16	11	ENSMUST00000034742.8	Ccnb2	cyclin B2 [Source:MGI Symbol;Acc:MGI:88311]	9	protein_coding
ENSMUSG00000032218.8	E006	11.030981523993969	0.03200408262129824	0.7869728972042651	0.674700460649305	0.9304070432273485	5.449110878194858	5.4678402750446935	0.009943856556904329	chr9	70320384	70320554	171	-	10	13	8	3	7	14	12	22	11	9	16	8	ENSMUST00000034742.8	Ccnb2	cyclin B2 [Source:MGI Symbol;Acc:MGI:88311]	9	protein_coding
ENSMUSG00000032218.8	E007	13.098232387347641	0.02645420143747971	1.7893265772593452	0.4087452046307636	0.8281498234501339	5.733552339185721	6.255920908238082	0.2529136199631279	chr9	70326076	70326189	114	-	9	17	10	4	16	15	10	30	8	10	18	12	ENSMUST00000034742.8	Ccnb2	cyclin B2 [Source:MGI Symbol;Acc:MGI:88311]	9	protein_coding
ENSMUSG00000032218.8	E008	9.168566176696029	0.023874751062907883	0.5411495832067885	0.7629408362938621	NA	4.947098117328451	5.113399585630248	0.09575528085761142	chr9	70326283	70326411	129	-	4	12	7	5	13	9	10	25	5	7	10	6	ENSMUST00000034742.8	Ccnb2	cyclin B2 [Source:MGI Symbol;Acc:MGI:88311]	9	protein_coding
ENSMUSG00000032218.8	E009	7.009527713082498	0.04743585468035832	3.4808963208058685	0.1754417569473388	NA	4.34106038009017	4.563727120742598	0.14475059498617915	chr9	70328699	70328829	131	-	1	9	4	4	11	10	11	21	3	5	6	4	ENSMUST00000034742.8	Ccnb2	cyclin B2 [Source:MGI Symbol;Acc:MGI:88311]	9	protein_coding
ENSMUSG00000032220.11	E001	2.233948444598528	0.08423502079795861	0.4285838343058117	0.8071127405767238	NA	2.6373830628542265	2.3676122318839248	-0.311635090769643	chr9	70114632	70114643	12	+	1	0	2	1	1	0	5	4	4	0	7	3	c(""ENSMUST00000214767.2"", ""ENSMUST00000213863.2"")	Myo1e	myosin IE [Source:MGI Symbol;Acc:MGI:106621]	9	protein_coding
ENSMUSG00000032220.11	E002	5.1044670829083465	0.12638742795615468	1.1384291420788486	0.5659697932386524	NA	3.985421326749048	3.526031927124663	-0.35410536498286627	chr9	70114644	70114649	6	+	3	5	2	5	11	0	6	9	11	1	7	3	c(""ENSMUST00000214767.2"", ""ENSMUST00000214042.2"", ""ENSMUST00000213863.2"")	Myo1e	myosin IE [Source:MGI Symbol;Acc:MGI:106621]	9	protein_coding
ENSMUSG00000032220.11	E003	64.654752307073025	0.0028111593590956683	5.165559727970901	0.07556365510417912	0.4948733885915748	13.37725049449385	13.226016476821613	-0.03365538415809244	chr9	70114650	70114985	336	+	37	61	66	69	98	75	97	77	80	36	55	54	c(""ENSMUST00000214767.2"", ""ENSMUST00000034745.9"", ""ENSMUST00000214042.2"", ""ENSMUST00000213863.2"")	Myo1e	myosin IE [Source:MGI Symbol;Acc:MGI:106621]	9	protein_coding
ENSMUSG00000032220.11	E004	53.08157380110673	0.014032210684215476	3.2617664410522025	0.19575660150310045	0.6750136425518077	12.031310369671274	12.135546103004785	0.025422772514346548	chr9	70194194	70194337	144	+	31	42	58	68	77	62	101	56	53	37	34	47	c(""ENSMUST00000214767.2"", ""ENSMUST00000034745.9"", ""ENSMUST00000214042.2"", ""ENSMUST00000213863.2"")	Myo1e	myosin IE [Source:MGI Symbol;Acc:MGI:106621]	9	protein_coding
ENSMUSG00000032220.11	E005	37.575657685883236	0.01444001990722945	4.156300052902793	0.12516154369917395	0.5872694342391876	9.877176417304923	10.56191119932167	0.19636143301803344	chr9	70204549	70204638	90	+	23	28	31	43	62	47	71	38	37	32	22	39	c(""ENSMUST00000214767.2"", ""ENSMUST00000034745.9"", ""ENSMUST00000214042.2"", ""ENSMUST00000213863.2"")	Myo1e	myosin IE [Source:MGI Symbol;Acc:MGI:106621]	9	protein_coding
ENSMUSG00000032220.11	E006	36.751911474004785	0.01844309218631837	0.6061033277653962	0.7385609384591082	0.9477540267120123	9.865090562843847	10.27775206319528	0.11999973697494859	chr9	70208975	70209069	95	+	29	30	35	37	60	43	65	25	42	30	24	38	c(""ENSMUST00000214767.2"", ""ENSMUST00000034745.9"", ""ENSMUST00000214042.2"", ""ENSMUST00000213863.2"")	Myo1e	myosin IE [Source:MGI Symbol;Acc:MGI:106621]	9	protein_coding
ENSMUSG00000032220.11	E007	0.6835811409951817	0.21613388168090295	1.5719613332465485	0.4556726196729633	NA	0.9440795480006017	1.6721560706289296	1.6498625401843068	chr9	70209070	70209646	577	+	1	0	0	2	2	0	0	0	1	1	0	1	ENSMUST00000213863.2	Myo1e	myosin IE [Source:MGI Symbol;Acc:MGI:106621]	9	protein_coding
ENSMUSG00000032220.11	E008	0	NA	NA	NA	NA	NA	NA	NA	chr9	70211842	70211909	68	+	0	0	0	0	0	0	0	0	0	0	0	0	ENSMUST00000214042.2	Myo1e	myosin IE [Source:MGI Symbol;Acc:MGI:106621]	9	protein_coding
ENSMUSG00000032220.11	E009	39.99515194379843	0.00903976538849035	2.94445871218025	0.22941347034980603	0.7076735733508952	10.116810073631797	10.88454229368405	0.21446293215379608	chr9	70223874	70223961	88	+	34	38	35	51	66	60	59	27	43	24	24	36	c(""ENSMUST00000214767.2"", ""ENSMUST00000034745.9"", ""ENSMUST00000214042.2"")	Myo1e	myosin IE [Source:MGI Symbol;Acc:MGI:106621]	9	protein_coding
ENSMUSG00000032220.11	E010	42.03271746170749	0.004084291011518295	7.801457338004241	0.020227167164892777	0.30410287363709476	10.270342264713634	11.262207148322844	0.270527357840197	chr9	70227351	70227440	90	+	27	38	40	59	71	62	49	39	50	20	30	37	c(""ENSMUST00000214767.2"", ""ENSMUST00000034745.9"", ""ENSMUST00000214042.2"")	Myo1e	myosin IE [Source:MGI Symbol;Acc:MGI:106621]	9	protein_coding
ENSMUSG00000032220.11	E011	46.16808824000065	0.009961185344687982	2.513230160366902	0.28461579947901433	0.7538814516661625	10.885535790489328	11.557396418086839	0.1759959385845251	chr9	70229674	70229805	132	+	29	44	41	68	52	64	54	51	54	33	40	36	c(""ENSMUST00000214767.2"", ""ENSMUST00000034745.9"", ""ENSMUST00000214042.2"")	Myo1e	myosin IE [Source:MGI Symbol;Acc:MGI:106621]	9	protein_coding
ENSMUSG00000032220.11	E012	45.44462635931487	0.011495795216214652	0.08374047311684762	0.958994214888573	0.9936584683959435	11.063991742341031	11.137545739981292	0.019464024457766627	chr9	70232115	70232249	135	+	29	43	46	54	47	51	46	67	50	37	40	42	c(""ENSMUST00000214767.2"", ""ENSMUST00000034745.9"", ""ENSMUST00000214042.2"")	Myo1e	myosin IE [Source:MGI Symbol;Acc:MGI:106621]	9	protein_coding
ENSMUSG00000032220.11	E013	44.456410530316965	0.005808922072829839	1.3347000816292223	0.5130663829019847	0.8752993903308148	11.098318845193461	10.82804440694153	-0.072390014551452	chr9	70234426	70234558	133	+	31	50	41	42	49	41	53	64	45	40	43	41	c(""ENSMUST00000214767.2"", ""ENSMUST00000034745.9"", ""ENSMUST00000214042.2"")	Myo1e	myosin IE [Source:MGI Symbol;Acc:MGI:106621]	9	protein_coding
ENSMUSG00000032220.11	E014	70.12383754688906	0.002795264330678553	0.28615972430080205	0.8666848508156673	0.9763619072734963	13.654295675427193	13.810456339096177	0.033717299155078706	chr9	70242397	70242593	197	+	54	70	71	74	93	76	82	91	66	53	70	56	c(""ENSMUST00000214767.2"", ""ENSMUST00000034745.9"", ""ENSMUST00000214042.2"")	Myo1e	myosin IE [Source:MGI Symbol;Acc:MGI:106621]	9	protein_coding
ENSMUSG00000032220.11	E015	57.36760189704527	0.010600403259004652	0.24181001906592314	0.8861181283700617	0.9804291842182496	12.33865247460561	12.660931405117779	0.07609927387316784	chr9	70245011	70245091	81	+	34	65	60	61	77	73	73	75	46	41	62	40	c(""ENSMUST00000214767.2"", ""ENSMUST00000034745.9"", ""ENSMUST00000214042.2"")	Myo1e	myosin IE [Source:MGI Symbol;Acc:MGI:106621]	9	protein_coding
ENSMUSG00000032220.11	E016	55.068720498307314	0.01055864308112488	0.042848138486618836	0.9788037959604611	0.9964116910249701	12.22888166951833	12.267475474563824	0.009291562055016023	chr9	70245999	70246085	87	+	40	51	72	63	67	77	78	66	40	37	51	37	c(""ENSMUST00000214767.2"", ""ENSMUST00000034745.9"", ""ENSMUST00000214042.2"")	Myo1e	myosin IE [Source:MGI Symbol;Acc:MGI:106621]	9	protein_coding
ENSMUSG00000032220.11	E017	51.62656791944129	0.024486125349572927	0.5787488262901377	0.748731817880812	0.9503209206979123	11.605132712099802	12.14636411475044	0.13423963312439824	chr9	70248563	70248649	87	+	39	41	73	55	59	85	81	35	44	39	51	37	c(""ENSMUST00000214767.2"", ""ENSMUST00000034745.9"", ""ENSMUST00000214042.2"")	Myo1e	myosin IE [Source:MGI Symbol;Acc:MGI:106621]	9	protein_coding
ENSMUSG00000032220.11	E018	52.98995204270713	0.007139698761992131	3.017380634909557	0.22119948944426357	0.7000576173095469	12.03027120781313	11.906363008502439	-0.030499508685347898	chr9	70249264	70249431	168	+	55	49	69	45	62	73	73	41	47	40	51	41	c(""ENSMUST00000214767.2"", ""ENSMUST00000034745.9"", ""ENSMUST00000214042.2"")	Myo1e	myosin IE [Source:MGI Symbol;Acc:MGI:106621]	9	protein_coding
ENSMUSG00000032220.11	E019	52.21422040869132	0.013066811858315843	1.712070357073884	0.42484317483772294	0.8361121729711571	11.748324863879802	12.094926270227745	0.08564020071222611	chr9	70250326	70250411	86	+	53	48	62	38	74	80	74	36	45	40	46	46	c(""ENSMUST00000214767.2"", ""ENSMUST00000034745.9"", ""ENSMUST00000214042.2"")	Myo1e	myosin IE [Source:MGI Symbol;Acc:MGI:106621]	9	protein_coding
ENSMUSG00000032220.11	E020	51.212797646433046	0.010420418002313376	1.25865866159333	0.5329491137317084	0.8834704619766358	11.72440918954608	11.919302249010343	0.04854295195779201	chr9	70253969	70254050	82	+	48	53	53	34	76	71	77	46	41	40	46	47	c(""ENSMUST00000214767.2"", ""ENSMUST00000034745.9"", ""ENSMUST00000214042.2"")	Myo1e	myosin IE [Source:MGI Symbol;Acc:MGI:106621]	9	protein_coding
ENSMUSG00000032220.11	E021	56.018773552381184	0.002806904045452412	0.01585638473696349	0.9921031528569417	0.9984276760979062	12.310674130282763	12.328698370935513	0.004315275501274307	chr9	70260542	70260648	107	+	51	55	54	48	81	71	68	62	61	39	44	52	c(""ENSMUST00000214767.2"", ""ENSMUST00000034745.9"", ""ENSMUST00000214042.2"")	Myo1e	myosin IE [Source:MGI Symbol;Acc:MGI:106621]	9	protein_coding
ENSMUSG00000032220.11	E022	59.345104305799865	0.0029750014360860025	1.9563305943863156	0.376000315238188	0.8098460280375753	12.639607126417104	12.76875373299346	0.0300252397471219	chr9	70266567	70266665	99	+	53	47	51	60	78	81	79	70	71	34	48	59	c(""ENSMUST00000214767.2"", ""ENSMUST00000034745.9"", ""ENSMUST00000214042.2"")	Myo1e	myosin IE [Source:MGI Symbol;Acc:MGI:106621]	9	protein_coding
ENSMUSG00000032220.11	E023	0.33228418179849867	0.8118849287730368	0.052079577390060194	0.9742963228582561	NA	0.9404383759094088	0.9709175192177497	0.09204302294126898	chr9	70266666	70267081	416	+	0	0	0	0	0	0	0	2	0	0	2	0	ENSMUST00000214767.2	Myo1e	myosin IE [Source:MGI Symbol;Acc:MGI:106621]	9	protein_coding
ENSMUSG00000032220.11	E024	72.067228354748	0.010779232881417295	2.102572653570064	0.3494879041971883	0.7955281119295315	13.991535941897197	13.954317790443909	-0.007904955210568332	chr9	70269505	70269649	145	+	53	51	69	71	85	101	90	105	88	36	58	83	c(""ENSMUST00000034745.9"", ""ENSMUST00000214042.2"")	Myo1e	myosin IE [Source:MGI Symbol;Acc:MGI:106621]	9	protein_coding
ENSMUSG00000032220.11	E025	64.3086993685881	0.005999539903341342	1.707979062941888	0.42571314355293616	0.8366086293889697	13.339502018399187	13.025030100146893	-0.07058663437190038	chr9	70274898	70275012	115	+	52	41	68	66	81	74	76	97	79	39	54	61	c(""ENSMUST00000034745.9"", ""ENSMUST00000214042.2"")	Myo1e	myosin IE [Source:MGI Symbol;Acc:MGI:106621]	9	protein_coding
ENSMUSG00000032220.11	E026	71.52691887207189	0.009458843807286291	2.9595107939663023	0.227693376059549	0.7059060061134856	13.946374136164764	13.839609689116728	-0.022799635364703086	chr9	70275951	70276120	170	+	61	56	59	65	109	92	75	114	85	46	65	50	c(""ENSMUST00000034745.9"", ""ENSMUST00000214042.2"")	Myo1e	myosin IE [Source:MGI Symbol;Acc:MGI:106621]	9	protein_coding
ENSMUSG00000032220.11	E027	65.75522838184642	0.014518183195182556	0.8901276325345577	0.6407833823238965	0.920706801533834	13.353983161223937	13.297192252857911	-0.01261647029397217	chr9	70277639	70277784	146	+	68	55	49	54	115	77	69	87	81	40	64	45	c(""ENSMUST00000034745.9"", ""ENSMUST00000214042.2"")	Myo1e	myosin IE [Source:MGI Symbol;Acc:MGI:106621]	9	protein_coding
ENSMUSG00000032220.11	E028	68.30156483641004	0.020849085020620405	1.3665029328376193	0.5049724193136136	0.8714365154233569	13.89027412251535	13.190987154251701	-0.15304216759376654	chr9	70283786	70283932	147	+	77	77	61	53	118	57	69	78	77	31	74	56	c(""ENSMUST00000034745.9"", ""ENSMUST00000214042.2"")	Myo1e	myosin IE [Source:MGI Symbol;Acc:MGI:106621]	9	protein_coding
ENSMUSG00000032220.11	E029	70.09151327292156	0.005748861764491673	11.627718868158013	0.002985883983571268	0.13476262851144835	14.119436698261438	13.189861259025989	-0.20186394090165471	chr9	70285493	70285650	158	+	78	79	85	53	88	64	74	70	74	31	79	70	c(""ENSMUST00000034745.9"", ""ENSMUST00000214042.2"")	Myo1e	myosin IE [Source:MGI Symbol;Acc:MGI:106621]	9	protein_coding
ENSMUSG00000032220.11	E030	68.14380176032945	0.002932005411554117	12.217552488915345	0.0022232698875645483	0.11713999379502178	13.702866933627163	13.256990669868088	-0.09798620159394744	chr9	70286003	70286092	90	+	72	64	88	59	78	65	80	67	65	37	79	70	c(""ENSMUST00000034745.9"", ""ENSMUST00000214042.2"")	Myo1e	myosin IE [Source:MGI Symbol;Acc:MGI:106621]	9	protein_coding
ENSMUSG00000032220.11	E031	92.72110710119225	0.0021955806534583516	13.678157394051908	0.0010710897433751701	0.08399887905854381	16.01055997711707	15.257788033373203	-0.1439151421883178	chr9	70291086	70291287	202	+	87	91	130	79	105	96	103	95	95	72	83	83	c(""ENSMUST00000034745.9"", ""ENSMUST00000214042.2"")	Myo1e	myosin IE [Source:MGI Symbol;Acc:MGI:106621]	9	protein_coding
ENSMUSG00000032220.11	E032	81.8728411146344	0.004259328626010267	3.4079104642889604	0.18196239536192632	0.6613614474976202	14.77844664232272	14.776184610911912	-4.5577611295311016e-4	chr9	70303058	70303227	170	+	72	81	91	93	97	76	105	86	75	67	68	83	c(""ENSMUST00000034745.9"", ""ENSMUST00000214042.2"")	Myo1e	myosin IE [Source:MGI Symbol;Acc:MGI:106621]	9	protein_coding
ENSMUSG00000032220.11	E033	229.15203064781193	0.004588263923028483	0.04310730673876151	0.9786769667436704	0.9964101249315811	24.240197478438645	24.06811950268812	-0.022290505088666812	chr9	70306004	70307048	1045	+	215	209	192	213	332	241	304	259	264	158	239	179	c(""ENSMUST00000034745.9"", ""ENSMUST00000214042.2"")	Myo1e	myosin IE [Source:MGI Symbol;Acc:MGI:106621]	9	protein_coding
ENSMUSG00000032221.15	E001	0.2254137256894259	0.5651901313897194	0.2946493546420186	0.8630137309377882	NA	0.6386522821957215	0.988473103980283	1.2604628835639349	chr9	72345293	72345396	104	+	0	0	0	0	0	1	1	0	0	1	0	0	ENSMUST00000183809.8	Mns1	meiosis-specific nuclear structural protein 1 [Source:MGI Symbol;Acc:MGI:107933]	9	protein_coding
ENSMUSG00000032221.15	E002	0	NA	NA	NA	NA	NA	NA	NA	chr9	72345808	72345816	9	+	0	0	0	0	0	0	0	0	0	0	0	0	ENSMUST00000184604.8	Mns1	meiosis-specific nuclear structural protein 1 [Source:MGI Symbol;Acc:MGI:107933]	9	protein_coding
ENSMUSG00000032221.15	E003	0.14831824523214246	0.9165127940931738	0.6600871208610215	0.7188924174866664	NA	0.03424701026598598	0.9776487904549356	9.67073523819917	chr9	72345817	72345865	49	+	0	0	0	0	1	0	0	0	0	0	0	1	c(""ENSMUST00000184604.8"", ""ENSMUST00000034746.10"")	Mns1	meiosis-specific nuclear structural protein 1 [Source:MGI Symbol;Acc:MGI:107933]	9	protein_coding
ENSMUSG00000032221.15	E004	0.6276415059750169	0.20556568319489857	0.6082902134466508	0.7377538056457996	NA	1.1202979117285992	1.5571542558333675	0.9503070751617696	chr9	72345866	72345961	96	+	0	1	0	0	1	1	1	1	0	1	0	2	c(""ENSMUST00000184604.8"", ""ENSMUST00000183809.8"", ""ENSMUST00000034746.10"")	Mns1	meiosis-specific nuclear structural protein 1 [Source:MGI Symbol;Acc:MGI:107933]	9	protein_coding
ENSMUSG00000032221.15	E005	1.8429784375299247	0.3591700388234336	0.14331106555445672	0.9308514884182415	NA	2.2649338571813047	2.3811152567080853	0.14445159657048157	chr9	72346522	72346743	222	+	2	1	1	0	1	7	8	1	0	1	0	3	c(""ENSMUST00000184604.8"", ""ENSMUST00000183809.8"", ""ENSMUST00000034746.10"")	Mns1	meiosis-specific nuclear structural protein 1 [Source:MGI Symbol;Acc:MGI:107933]	9	protein_coding
ENSMUSG00000032221.15	E006	1.411916630123744	0.42284637838682315	0.37853805945491104	0.8275638374701095	NA	2.0987190355323264	1.9411114726052574	-0.22538723417784506	chr9	72352125	72352252	128	+	2	0	2	0	0	6	6	1	0	0	1	1	c(""ENSMUST00000184604.8"", ""ENSMUST00000183809.8"", ""ENSMUST00000034746.10"")	Mns1	meiosis-specific nuclear structural protein 1 [Source:MGI Symbol;Acc:MGI:107933]	9	protein_coding
ENSMUSG00000032221.15	E007	1.6149735097846927	0.22717769729958368	2.019969914901367	0.3642244583946932	NA	2.3629334307186696	1.7043198396056312	-0.943334134029364	chr9	72353489	72353591	103	+	3	0	6	0	0	3	2	2	0	1	1	1	c(""ENSMUST00000184604.8"", ""ENSMUST00000183809.8"", ""ENSMUST00000034746.10"")	Mns1	meiosis-specific nuclear structural protein 1 [Source:MGI Symbol;Acc:MGI:107933]	9	protein_coding
ENSMUSG00000032221.15	E008	3.863997753895685	0.04280024481014126	4.603719951546054	0.1000725380182066	NA	3.518102006864197	2.785515758869323	-0.6746853252896494	chr9	72355811	72356011	201	+	6	7	8	3	2	4	3	5	0	1	4	2	c(""ENSMUST00000034746.10"", ""ENSMUST00000183809.8"")	Mns1	meiosis-specific nuclear structural protein 1 [Source:MGI Symbol;Acc:MGI:107933]	9	protein_coding
ENSMUSG00000032221.15	E009	2.6329012212743215	0.1450292841252626	3.9393107067420488	0.13950492783381782	NA	2.8009758562733538	2.4245801400215043	-0.41680650888671855	chr9	72356012	72356040	29	+	2	7	6	3	0	3	0	3	0	2	3	1	ENSMUST00000034746.10	Mns1	meiosis-specific nuclear structural protein 1 [Source:MGI Symbol;Acc:MGI:107933]	9	protein_coding
ENSMUSG00000032221.15	E010	5.881269740994957	0.060074039701497224	0.7145322019925118	0.6995863123489683	NA	4.20378468423479	3.8171673408059945	-0.27903042460879224	chr9	72356433	72356649	217	+	2	11	6	5	3	7	8	10	5	3	8	4	ENSMUST00000034746.10	Mns1	meiosis-specific nuclear structural protein 1 [Source:MGI Symbol;Acc:MGI:107933]	9	protein_coding
ENSMUSG00000032221.15	E011	4.5100193985427195	0.04906146729946042	0.11403962286991032	0.9445753557879312	NA	3.5899999380461622	3.4957938659166388	-0.07686900313077949	chr9	72356734	72356841	108	+	0	7	1	2	3	2	9	9	5	6	7	5	ENSMUST00000034746.10	Mns1	meiosis-specific nuclear structural protein 1 [Source:MGI Symbol;Acc:MGI:107933]	9	protein_coding
ENSMUSG00000032221.15	E012	5.8290416202694555	0.024253837075835144	0.39714419768839093	0.8199006547197717	NA	4.033967847545171	4.010664962087304	-0.016756025317354428	chr9	72359863	72360024	162	+	2	2	2	2	4	3	11	14	8	9	9	6	c(""ENSMUST00000184604.8"", ""ENSMUST00000034746.10"")	Mns1	meiosis-specific nuclear structural protein 1 [Source:MGI Symbol;Acc:MGI:107933]	9	protein_coding
ENSMUSG00000032221.15	E013	4.7888021116488275	0.08322491558477943	2.381424143841258	0.3040047137557519	NA	3.7258183520674066	3.4944426744971366	-0.18534428788929525	chr9	72360025	72360120	96	+	4	0	2	2	3	7	6	13	8	8	4	1	ENSMUST00000034746.10	Mns1	meiosis-specific nuclear structural protein 1 [Source:MGI Symbol;Acc:MGI:107933]	9	protein_coding
ENSMUSG00000032221.15	E014	4.259073844998342	0.05083017881717029	2.902700141778979	0.23425381525475605	NA	3.3726775205835224	3.482984834428322	0.09302003875387399	chr9	72364060	72364185	126	+	4	0	2	3	3	8	5	10	6	5	5	1	ENSMUST00000034746.10	Mns1	meiosis-specific nuclear structural protein 1 [Source:MGI Symbol;Acc:MGI:107933]	9	protein_coding
ENSMUSG00000032221.15	E015	82.85938826590396	0.02411475429375672	2.0167342854049366	0.36481418299910096	0.8047313000164072	14.462230917506588	15.343269234140422	0.17616790870731247	chr9	72365595	72369307	3713	+	96	70	61	68	91	105	123	83	74	85	81	70	ENSMUST00000034746.10	Mns1	meiosis-specific nuclear structural protein 1 [Source:MGI Symbol;Acc:MGI:107933]	9	protein_coding
ENSMUSG00000032224.16	E001	238.735994854241	0.007796303296405519	3.0450903808030603	0.21815593136338068	0.6972141233541717	25.143281230995953	23.986949166303816	-0.14769314134298295	chr9	69995793	69998173	2381	-	167	176	171	263	318	269	278	260	232	268	262	253	ENSMUST00000034749.16	Fam81a	family with sequence similarity 81, member A [Source:MGI Symbol;Acc:MGI:1924136]	9	protein_coding
ENSMUSG00000032224.16	E002	70.49255355006174	0.006110167100321919	3.0861927806280107	0.2137183205047692	0.6930526367329304	13.45874756183224	13.893990259877782	0.09434615894873044	chr9	70000773	70000965	193	-	47	54	31	83	112	86	83	60	71	80	87	73	ENSMUST00000034749.16	Fam81a	family with sequence similarity 81, member A [Source:MGI Symbol;Acc:MGI:1924136]	9	protein_coding
ENSMUSG00000032224.16	E003	55.94380212321627	0.0035711067950566296	5.101814437994335	0.07801086095312507	0.5005044934768795	11.62829917438961	12.659108714823972	0.2503611873203955	chr9	70003333	70003468	136	-	39	34	35	77	85	68	72	32	45	73	68	59	ENSMUST00000034749.16	Fam81a	family with sequence similarity 81, member A [Source:MGI Symbol;Acc:MGI:1924136]	9	protein_coding
ENSMUSG00000032224.16	E004	43.61411872491016	0.0037394345758840273	3.1327004234458116	0.2088058905922462	0.6884349479959618	10.342163019584774	11.159791589828586	0.2232622911661588	chr9	70006370	70006476	107	-	35	27	27	57	66	58	50	32	31	47	57	48	ENSMUST00000034749.16	Fam81a	family with sequence similarity 81, member A [Source:MGI Symbol;Acc:MGI:1924136]	9	protein_coding
ENSMUSG00000032224.16	E005	0	NA	NA	NA	NA	NA	NA	NA	chr9	70009832	70009936	105	-	0	0	0	0	0	0	0	0	0	0	0	0	ENSMUST00000145427.2	Fam81a	family with sequence similarity 81, member A [Source:MGI Symbol;Acc:MGI:1924136]	9	protein_coding
ENSMUSG00000032224.16	E006	43.68718167340873	0.0050726284014243105	0.26165695760977314	0.8773682487364828	0.9786870513772664	11.024290328183582	10.689755376410474	-0.09045004481168117	chr9	70010102	70010231	130	-	38	24	44	55	62	51	57	34	33	43	51	43	c(""ENSMUST00000034749.16"", ""ENSMUST00000145427.2"")	Fam81a	family with sequence similarity 81, member A [Source:MGI Symbol;Acc:MGI:1924136]	9	protein_coding
ENSMUSG00000032224.16	E007	0.08618777167080653	1.8454319952637628	0.2728035743890018	0.8724920059395166	NA	0.7392741982723408	0.02952065913072488	-9.292741234947663	chr9	70010232	70010358	127	-	0	0	0	0	0	0	0	0	1	0	0	0	ENSMUST00000145427.2	Fam81a	family with sequence similarity 81, member A [Source:MGI Symbol;Acc:MGI:1924136]	9	protein_coding
ENSMUSG00000032224.16	E008	39.45119505360789	0.005299957555223967	4.56987262397891	0.10178054410023485	0.5480593946862742	10.346712615339328	10.209222551070866	-0.03919679500895068	chr9	70017540	70017658	119	-	26	35	41	47	48	41	46	25	29	47	59	35	ENSMUST00000034749.16	Fam81a	family with sequence similarity 81, member A [Source:MGI Symbol;Acc:MGI:1924136]	9	protein_coding
ENSMUSG00000032224.16	E009	35.49789293965807	0.0049503805657716855	3.908553239737188	0.14166691867166592	0.6102738701996575	10.117040431990475	9.502967037627855	-0.1832242073511523	chr9	70032206	70032246	41	-	21	37	41	42	46	37	42	25	27	37	40	38	ENSMUST00000034749.16	Fam81a	family with sequence similarity 81, member A [Source:MGI Symbol;Acc:MGI:1924136]	9	protein_coding
ENSMUSG00000032224.16	E010	34.39500667355492	0.004571158700221391	4.680541605164905	0.09630155598902723	0.537487529341887	9.813231147546418	9.404529765594702	-0.1244070688198482	chr9	70032247	70032277	31	-	23	36	39	39	44	41	33	23	27	42	34	35	c(""ENSMUST00000034749.16"", ""ENSMUST00000123206.8"")	Fam81a	family with sequence similarity 81, member A [Source:MGI Symbol;Acc:MGI:1924136]	9	protein_coding
ENSMUSG00000032224.16	E011	51.73412017825848	0.011752981323062494	1.702104526231551	0.42696541552695816	0.8373480232181761	11.613770067693594	11.906067460145508	0.0731741455429109	chr9	70032278	70032479	202	-	32	48	45	60	60	79	72	29	31	73	52	54	c(""ENSMUST00000034749.16"", ""ENSMUST00000141775.2"", ""ENSMUST00000123206.8"")	Fam81a	family with sequence similarity 81, member A [Source:MGI Symbol;Acc:MGI:1924136]	9	protein_coding
ENSMUSG00000032224.16	E012	36.01961352483356	0.023398464350263496	0.9014609322367733	0.6371625559325248	0.9197318602019272	9.755687405729304	10.032746029977488	0.08196227637513154	chr9	70033469	70033565	97	-	19	26	24	41	41	63	68	26	21	51	35	36	c(""ENSMUST00000034749.16"", ""ENSMUST00000141775.2"", ""ENSMUST00000123206.8"")	Fam81a	family with sequence similarity 81, member A [Source:MGI Symbol;Acc:MGI:1924136]	9	protein_coding
ENSMUSG00000032224.16	E013	24.977212062964753	0.03405297480036183	0.5085963778125233	0.7754605338389482	0.9562854561464766	8.555918812066267	8.11803815827271	-0.15312952151255033	chr9	70048595	70048860	266	-	10	18	19	20	27	41	59	21	16	34	29	23	ENSMUST00000034749.16	Fam81a	family with sequence similarity 81, member A [Source:MGI Symbol;Acc:MGI:1924136]	9	protein_coding
ENSMUSG00000032224.16	E014	0	NA	NA	NA	NA	NA	NA	NA	chr9	70048938	70049085	148	-	0	0	0	0	0	0	0	0	0	0	0	0	ENSMUST00000123206.8	Fam81a	family with sequence similarity 81, member A [Source:MGI Symbol;Acc:MGI:1924136]	9	protein_coding
ENSMUSG00000032224.16	E015	0	NA	NA	NA	NA	NA	NA	NA	chr9	70049529	70049842	314	-	0	0	0	0	0	0	0	0	0	0	0	0	ENSMUST00000141775.2	Fam81a	family with sequence similarity 81, member A [Source:MGI Symbol;Acc:MGI:1924136]	9	protein_coding
ENSMUSG00000032226.6	E001	0.8418757160992588	NA	NA	NA	NA	NA	NA	NA	chr9	69938778	69942620	3843	-	1	0	1	0	0	0	0	0	0	4	3	0	ENSMUST00000034751.6	Gcnt3	glucosaminyl (N-acetyl) transferase 3, mucin type [Source:MGI Symbol;Acc:MGI:1919327]	9	protein_coding
ENSMUSG00000032226.6	E002	0	NA	NA	NA	NA	NA	NA	NA	chr9	69943915	69944256	342	-	0	0	0	0	0	0	0	0	0	0	0	0	ENSMUST00000034751.6	Gcnt3	glucosaminyl (N-acetyl) transferase 3, mucin type [Source:MGI Symbol;Acc:MGI:1919327]	9	protein_coding
ENSMUSG00000032226.6	E003	0	NA	NA	NA	NA	NA	NA	NA	chr9	69945255	69945370	116	-	0	0	0	0	0	0	0	0	0	0	0	0	ENSMUST00000034751.6	Gcnt3	glucosaminyl (N-acetyl) transferase 3, mucin type [Source:MGI Symbol;Acc:MGI:1919327]	9	protein_coding
ENSMUSG00000032228.17	E001	28.990345952055826	0.020964205144707374	1.8612712951465937	0.3943029929554685	0.8203049223909673	8.986010431886172	8.736146385010542	-0.08230491230106463	chr9	71749970	71751533	1564	-	40	26	22	28	39	19	44	25	22	29	26	29	ENSMUST00000183404.8	Tcf12	transcription factor 12 [Source:MGI Symbol;Acc:MGI:101877]	9	protein_coding
ENSMUSG00000032228.17	E002	5.613929382702907	0.14792041146878995	0.5319736315936439	0.7664492324568124	NA	3.8230544355286753	3.933341626937647	0.08224095153078226	chr9	71751534	71751549	16	-	13	3	0	5	7	3	5	5	5	5	10	4	c(""ENSMUST00000184770.8"", ""ENSMUST00000183404.8"")	Tcf12	transcription factor 12 [Source:MGI Symbol;Acc:MGI:101877]	9	protein_coding
ENSMUSG00000032228.17	E003	5.530697553882841	0.1523015229450647	0.29190718456430886	0.8641978077020785	NA	3.8847582171320454	3.8155246121284137	-0.05199983417461329	chr9	71751550	71751554	5	-	13	3	0	5	6	3	5	6	5	4	10	4	c(""ENSMUST00000184770.8"", ""ENSMUST00000183404.8"", ""ENSMUST00000034755.13"")	Tcf12	transcription factor 12 [Source:MGI Symbol;Acc:MGI:101877]	9	protein_coding
ENSMUSG00000032228.17	E004	5.8430993394783926	0.1966256457530748	0.8079627049942815	0.6676565712806697	NA	3.923649620506211	3.992095134771546	0.05001469045153728	chr9	71751555	71751558	4	-	15	2	0	4	6	3	4	6	5	4	11	7	c(""ENSMUST00000183918.8"", ""ENSMUST00000184770.8"", ""ENSMUST00000183404.8"", ""ENSMUST00000034755.13"")	Tcf12	transcription factor 12 [Source:MGI Symbol;Acc:MGI:101877]	9	protein_coding
ENSMUSG00000032228.17	E005	85.9449596441792	0.003971540263599639	2.3499421100086124	0.30882791858142455	0.770069343192577	15.625194583262555	14.748951931966715	-0.17213326663796558	chr9	71751559	71752004	446	-	78	77	79	70	118	80	129	89	106	53	91	86	c(""ENSMUST00000183404.8"", ""ENSMUST00000184770.8"", ""ENSMUST00000034755.13"", ""ENSMUST00000183918.8"", ""ENSMUST00000184867.8"")	Tcf12	transcription factor 12 [Source:MGI Symbol;Acc:MGI:101877]	9	protein_coding
ENSMUSG00000032228.17	E006	371.52396398608096	0.004970562451310085	11.073363745652841	0.003939577193100366	0.1523738433309394	30.634721073482112	29.390008455280693	-0.135133373813634	chr9	71752005	71752793	789	-	370	361	418	322	424	364	456	338	390	265	375	416	c(""ENSMUST00000183404.8"", ""ENSMUST00000184770.8"", ""ENSMUST00000034755.13"", ""ENSMUST00000183918.8"", ""ENSMUST00000185117.8"", ""ENSMUST00000184867.8"")	Tcf12	transcription factor 12 [Source:MGI Symbol;Acc:MGI:101877]	9	protein_coding
ENSMUSG00000032228.17	E007	483.8082613285829	0.0012060869808652869	6.622590453982184	0.036468907636666305	0.3802571096393441	33.66237182444944	33.77518476414842	0.011216527573871815	chr9	71752794	71753842	1049	-	423	451	469	468	581	511	710	452	439	429	494	489	c(""ENSMUST00000183404.8"", ""ENSMUST00000184783.8"", ""ENSMUST00000184770.8"", ""ENSMUST00000034755.13"", ""ENSMUST00000183918.8"", ""ENSMUST00000185117.8"", ""ENSMUST00000184867.8"")	Tcf12	transcription factor 12 [Source:MGI Symbol;Acc:MGI:101877]	9	protein_coding
ENSMUSG00000032228.17	E008	156.70330230938487	0.00375432321149641	1.6342926146895707	0.44169030613187843	0.84411252154372	20.10216904944781	20.450193082444002	0.05248583101974624	chr9	71757054	71757172	119	-	103	156	130	176	218	156	239	154	168	137	150	146	c(""ENSMUST00000183404.8"", ""ENSMUST00000184783.8"", ""ENSMUST00000184770.8"", ""ENSMUST00000034755.13"", ""ENSMUST00000183918.8"", ""ENSMUST00000185117.8"", ""ENSMUST00000184867.8"")	Tcf12	transcription factor 12 [Source:MGI Symbol;Acc:MGI:101877]	9	protein_coding
ENSMUSG00000032228.17	E009	116.89110204348603	0.005326893197651465	0.10781884621871995	0.9475179258426636	0.9917250826566928	17.587250573224352	17.62453519287645	0.006386579659573677	chr9	71757173	71757175	3	-	82	117	95	134	149	100	168	116	137	99	123	112	c(""ENSMUST00000184448.8"", ""ENSMUST00000183404.8"", ""ENSMUST00000184783.8"", ""ENSMUST00000184770.8"", ""ENSMUST00000034755.13"", ""ENSMUST00000183918.8"", ""ENSMUST00000185117.8"", ""ENSMUST00000184867.8"")	Tcf12	transcription factor 12 [Source:MGI Symbol;Acc:MGI:101877]	9	protein_coding
ENSMUSG00000032228.17	E010	140.36493161731318	0.0036856330830007727	0.03620208966722771	0.9820617950739959	0.9968637975667339	19.214195189465073	19.18757023764165	-0.004215683013665483	chr9	71757176	71757207	32	-	111	137	123	154	188	120	204	134	151	120	143	133	c(""ENSMUST00000184448.8"", ""ENSMUST00000183404.8"", ""ENSMUST00000184783.8"", ""ENSMUST00000184770.8"", ""ENSMUST00000034755.13"", ""ENSMUST00000183918.8"", ""ENSMUST00000185117.8"", ""ENSMUST00000184867.8"", ""ENSMUST00000184523.8"")	Tcf12	transcription factor 12 [Source:MGI Symbol;Acc:MGI:101877]	9	protein_coding
ENSMUSG00000032228.17	E011	197.38952628815534	0.003291544398499986	3.271140931079401	0.19484118940520814	0.6741695599258998	23.055619130935725	21.991017791788337	-0.14643585343004872	chr9	71763587	71763819	233	-	165	182	195	184	254	163	282	214	227	150	221	175	c(""ENSMUST00000184448.8"", ""ENSMUST00000183404.8"", ""ENSMUST00000184783.8"", ""ENSMUST00000184770.8"", ""ENSMUST00000034755.13"", ""ENSMUST00000183918.8"", ""ENSMUST00000185117.8"", ""ENSMUST00000184867.8"", ""ENSMUST00000184523.8"")	Tcf12	transcription factor 12 [Source:MGI Symbol;Acc:MGI:101877]	9	protein_coding
ENSMUSG00000032228.17	E012	126.39923859928749	0.005483598491579256	2.0120371342981684	0.3656719835812704	0.8051322193537241	18.575200945386342	17.91623309388106	-0.10927443959923	chr9	71765766	71765868	103	-	111	112	137	122	134	132	164	137	135	77	162	117	c(""ENSMUST00000184448.8"", ""ENSMUST00000183404.8"", ""ENSMUST00000184783.8"", ""ENSMUST00000184770.8"", ""ENSMUST00000034755.13"", ""ENSMUST00000183918.8"", ""ENSMUST00000185117.8"", ""ENSMUST00000184867.8"", ""ENSMUST00000184523.8"")	Tcf12	transcription factor 12 [Source:MGI Symbol;Acc:MGI:101877]	9	protein_coding
ENSMUSG00000032228.17	E013	94.53567230214851	0.008244343381558269	2.584920457547696	0.2745943863750955	0.7464381071079444	16.116696615905767	15.605928581257771	-0.09633685723806629	chr9	71765869	71765928	60	-	86	89	97	89	80	110	121	104	94	61	126	91	c(""ENSMUST00000184448.8"", ""ENSMUST00000183404.8"", ""ENSMUST00000184783.8"", ""ENSMUST00000184770.8"", ""ENSMUST00000034755.13"", ""ENSMUST00000183918.8"", ""ENSMUST00000183992.8"", ""ENSMUST00000185117.8"", ""ENSMUST00000184867.8"", ""ENSMUST00000184523.8"")	Tcf12	transcription factor 12 [Source:MGI Symbol;Acc:MGI:101877]	9	protein_coding
ENSMUSG00000032228.17	E014	123.94236124653571	0.008197692316499415	2.22929868027677	0.32803028578888044	0.7822883684315219	18.326562741424993	17.84562711892002	-0.08038779539077989	chr9	71766122	71766236	115	-	110	114	136	127	113	138	169	125	120	72	152	135	c(""ENSMUST00000184448.8"", ""ENSMUST00000183404.8"", ""ENSMUST00000184783.8"", ""ENSMUST00000184770.8"", ""ENSMUST00000034755.13"", ""ENSMUST00000183918.8"", ""ENSMUST00000183992.8"", ""ENSMUST00000185117.8"", ""ENSMUST00000184867.8"", ""ENSMUST00000184523.8"")	Tcf12	transcription factor 12 [Source:MGI Symbol;Acc:MGI:101877]	9	protein_coding
ENSMUSG00000032228.17	E015	119.97206816244069	0.008238004929373804	0.7094220948112593	0.7013760783686589	0.9383530436295454	17.855950015235734	17.789389251932334	-0.01127465301883035	chr9	71775354	71775505	152	-	99	95	134	123	118	136	163	137	107	79	149	127	c(""ENSMUST00000184448.8"", ""ENSMUST00000183404.8"", ""ENSMUST00000184783.8"", ""ENSMUST00000184770.8"", ""ENSMUST00000034755.13"", ""ENSMUST00000183918.8"", ""ENSMUST00000183992.8"", ""ENSMUST00000185117.8"", ""ENSMUST00000184867.8"", ""ENSMUST00000184523.8"")	Tcf12	transcription factor 12 [Source:MGI Symbol;Acc:MGI:101877]	9	protein_coding
ENSMUSG00000032228.17	E016	90.56100636485856	0.004471171377535394	3.8082063167925355	0.14895617282839332	0.6204121250994554	15.82237354553942	15.261444876951913	-0.10782286410907105	chr9	71775506	71775560	55	-	72	85	105	89	93	83	124	103	83	62	117	88	c(""ENSMUST00000184448.8"", ""ENSMUST00000183404.8"", ""ENSMUST00000183784.8"", ""ENSMUST00000184783.8"", ""ENSMUST00000184770.8"", ""ENSMUST00000034755.13"", ""ENSMUST00000183918.8"", ""ENSMUST00000183992.8"", ""ENSMUST00000185117.8"", ""ENSMUST00000184867.8"", ""ENSMUST00000184523.8"")	Tcf12	transcription factor 12 [Source:MGI Symbol;Acc:MGI:101877]	9	protein_coding
ENSMUSG00000032228.17	E017	9.737439330486753	0.050136599358440136	0.7831323878457681	0.6759973021003949	NA	5.133751202072119	5.202002041648626	0.03825674678391211	chr9	71775561	71776280	720	-	7	10	13	4	13	14	11	9	8	16	6	7	ENSMUST00000184770.8	Tcf12	transcription factor 12 [Source:MGI Symbol;Acc:MGI:101877]	9	protein_coding
ENSMUSG00000032228.17	E018	38.18584477014436	0.004762498665051712	0.10218299016770516	0.9501917286832198	0.9921043274661834	10.236228255128424	10.209342927799227	-0.00770469942228047	chr9	71776281	71776352	72	-	22	40	37	36	38	46	52	44	40	30	48	36	c(""ENSMUST00000183404.8"", ""ENSMUST00000183784.8"", ""ENSMUST00000184783.8"", ""ENSMUST00000184770.8"", ""ENSMUST00000183918.8"", ""ENSMUST00000184523.8"")	Tcf12	transcription factor 12 [Source:MGI Symbol;Acc:MGI:101877]	9	protein_coding
ENSMUSG00000032228.17	E019	10.625316167406092	0.10689081291104986	0.6355364790641147	0.7277714375196577	0.9452499156336435	5.613955314342974	5.179806411040971	-0.23323235455044689	chr9	71776353	71777355	1003	-	11	10	7	14	17	5	19	5	18	14	3	6	ENSMUST00000184770.8	Tcf12	transcription factor 12 [Source:MGI Symbol;Acc:MGI:101877]	9	protein_coding
ENSMUSG00000032228.17	E020	95.13370771211952	0.0023000272615761688	7.469035588740184	0.02388468562220828	0.323624464016754	16.010761859739063	15.81238679402962	-0.03730336550302038	chr9	71777356	71777429	74	-	76	109	94	89	99	94	133	100	75	74	121	96	c(""ENSMUST00000184448.8"", ""ENSMUST00000183404.8"", ""ENSMUST00000183784.8"", ""ENSMUST00000184783.8"", ""ENSMUST00000184770.8"", ""ENSMUST00000034755.13"", ""ENSMUST00000183918.8"", ""ENSMUST00000183992.8"", ""ENSMUST00000185117.8"", ""ENSMUST00000184867.8"", ""ENSMUST00000184523.8"")	Tcf12	transcription factor 12 [Source:MGI Symbol;Acc:MGI:101877]	9	protein_coding
ENSMUSG00000032228.17	E021	104.10335255544665	0.0022014576079265997	2.7902493886974753	0.24780213491482156	0.7245828534614182	16.93025148986132	16.366520702025753	-0.10166252562247813	chr9	71783271	71783349	79	-	79	113	106	101	111	108	154	115	93	72	126	98	c(""ENSMUST00000184448.8"", ""ENSMUST00000184378.8"", ""ENSMUST00000183404.8"", ""ENSMUST00000183784.8"", ""ENSMUST00000184072.8"", ""ENSMUST00000184783.8"", ""ENSMUST00000184770.8"", ""ENSMUST00000034755.13"", ""ENSMUST00000183918.8"", ""ENSMUST00000183992.8"", ""ENSMUST00000185117.8"", ""ENSMUST00000184867.8"", ""ENSMUST00000184523.8"")	Tcf12	transcription factor 12 [Source:MGI Symbol;Acc:MGI:101877]	9	protein_coding
ENSMUSG00000032228.17	E022	88.28396187318162	0.00219584980228684	2.250358970891199	0.3245942021946118	0.7798711914993431	15.477953686335198	15.246901134111894	-0.04489348036375507	chr9	71789999	71790013	15	-	63	99	93	87	100	93	116	90	86	65	98	89	c(""ENSMUST00000184448.8"", ""ENSMUST00000184378.8"", ""ENSMUST00000183404.8"", ""ENSMUST00000183784.8"", ""ENSMUST00000184072.8"", ""ENSMUST00000184783.8"", ""ENSMUST00000184770.8"", ""ENSMUST00000034755.13"", ""ENSMUST00000183918.8"", ""ENSMUST00000183992.8"", ""ENSMUST00000185117.8"", ""ENSMUST00000184867.8"", ""ENSMUST00000184523.8"")	Tcf12	transcription factor 12 [Source:MGI Symbol;Acc:MGI:101877]	9	protein_coding
ENSMUSG00000032228.17	E023	101.56941725719471	0.0022197401752331717	2.234506463917768	0.32717724151033645	0.7817974975126497	16.739897412816063	16.165115572687284	-0.10479556519545241	chr9	71790014	71790063	50	-	70	114	102	102	104	105	152	106	101	78	112	99	c(""ENSMUST00000184448.8"", ""ENSMUST00000184378.8"", ""ENSMUST00000183404.8"", ""ENSMUST00000183784.8"", ""ENSMUST00000184072.8"", ""ENSMUST00000184416.8"", ""ENSMUST00000184783.8"", ""ENSMUST00000184770.8"", ""ENSMUST00000034755.13"", ""ENSMUST00000183918.8"", ""ENSMUST00000183992.8"", ""ENSMUST00000185117.8"", ""ENSMUST00000184867.8"", ""ENSMUST00000184523.8"")	Tcf12	transcription factor 12 [Source:MGI Symbol;Acc:MGI:101877]	9	protein_coding
ENSMUSG00000032228.17	E024	87.28904778235508	0.003626535650282798	0.42460097439658284	0.8087216505490988	0.9640226031184285	15.5061267259086	15.149460769332947	-0.069448143435908	chr9	71790389	71790403	15	-	54	93	93	87	97	98	133	94	84	67	85	91	c(""ENSMUST00000184448.8"", ""ENSMUST00000184378.8"", ""ENSMUST00000183404.8"", ""ENSMUST00000183784.8"", ""ENSMUST00000184072.8"", ""ENSMUST00000184416.8"", ""ENSMUST00000184783.8"", ""ENSMUST00000184770.8"", ""ENSMUST00000034755.13"", ""ENSMUST00000183918.8"", ""ENSMUST00000183992.8"", ""ENSMUST00000185117.8"", ""ENSMUST00000184867.8"", ""ENSMUST00000184523.8"")	Tcf12	transcription factor 12 [Source:MGI Symbol;Acc:MGI:101877]	9	protein_coding
ENSMUSG00000032228.17	E025	122.60203359729118	0.0019813037248037767	0.03310780619111142	0.9835823598277972	0.9970103393224706	18.032507877218094	18.068030502055763	0.005947954300026481	chr9	71790404	71790533	130	-	85	114	112	132	142	124	195	126	123	94	127	138	c(""ENSMUST00000184448.8"", ""ENSMUST00000184378.8"", ""ENSMUST00000183404.8"", ""ENSMUST00000183784.8"", ""ENSMUST00000184072.8"", ""ENSMUST00000183647.8"", ""ENSMUST00000184416.8"", ""ENSMUST00000184783.8"", ""ENSMUST00000184770.8"", ""ENSMUST00000034755.13"", ""ENSMUST00000183918.8"", ""ENSMUST00000183992.8"", ""ENSMUST00000185117.8"", ""ENSMUST00000184867.8"", ""ENSMUST00000184523.8"")	Tcf12	transcription factor 12 [Source:MGI Symbol;Acc:MGI:101877]	9	protein_coding
ENSMUSG00000032228.17	E026	108.50445992085066	0.007217252291689297	0.3902653562781211	0.822725493126893	0.9671940829533626	17.13683854815497	16.895705641812455	-0.04261551500057781	chr9	71790938	71791024	87	-	87	94	82	128	118	97	195	102	123	79	111	123	c(""ENSMUST00000184448.8"", ""ENSMUST00000184378.8"", ""ENSMUST00000183404.8"", ""ENSMUST00000183784.8"", ""ENSMUST00000184072.8"", ""ENSMUST00000183647.8"", ""ENSMUST00000184416.8"", ""ENSMUST00000184783.8"", ""ENSMUST00000184770.8"", ""ENSMUST00000034755.13"", ""ENSMUST00000183918.8"", ""ENSMUST00000183992.8"", ""ENSMUST00000185117.8"", ""ENSMUST00000184867.8"", ""ENSMUST00000184523.8"")	Tcf12	transcription factor 12 [Source:MGI Symbol;Acc:MGI:101877]	9	protein_coding
ENSMUSG00000032228.17	E027	82.86906793300625	0.009934795011713854	0.056213883268128484	0.972284383560524	0.9955811040086444	14.98382726662048	14.880445805216937	-0.020627750523560806	chr9	71791025	71791045	21	-	74	87	51	95	104	72	143	78	82	61	86	87	c(""ENSMUST00000184448.8"", ""ENSMUST00000184378.8"", ""ENSMUST00000183404.8"", ""ENSMUST00000183784.8"", ""ENSMUST00000184072.8"", ""ENSMUST00000183647.8"", ""ENSMUST00000184416.8"", ""ENSMUST00000184783.8"", ""ENSMUST00000184770.8"", ""ENSMUST00000034755.13"", ""ENSMUST00000183918.8"", ""ENSMUST00000183992.8"", ""ENSMUST00000185117.8"", ""ENSMUST00000183492.8"", ""ENSMUST00000184867.8"", ""ENSMUST00000184523.8"")	Tcf12	transcription factor 12 [Source:MGI Symbol;Acc:MGI:101877]	9	protein_coding
ENSMUSG00000032228.17	E028	80.2336304306483	0.007941270130936455	0.13373685365883148	0.9353182560297021	0.9897512721843119	14.841145346578088	14.563503760246078	-0.05621139280168119	chr9	71791046	71791077	32	-	68	85	53	89	99	67	139	81	79	60	82	86	c(""ENSMUST00000184448.8"", ""ENSMUST00000184378.8"", ""ENSMUST00000184107.8"", ""ENSMUST00000183404.8"", ""ENSMUST00000183784.8"", ""ENSMUST00000184072.8"", ""ENSMUST00000183647.8"", ""ENSMUST00000184416.8"", ""ENSMUST00000184783.8"", ""ENSMUST00000184770.8"", ""ENSMUST00000034755.13"", ""ENSMUST00000183918.8"", ""ENSMUST00000183992.8"", ""ENSMUST00000185117.8"", ""ENSMUST00000183492.8"", ""ENSMUST00000184867.8"", ""ENSMUST00000184523.8"")	Tcf12	transcription factor 12 [Source:MGI Symbol;Acc:MGI:101877]	9	protein_coding
ENSMUSG00000032228.17	E029	0	NA	NA	NA	NA	NA	NA	NA	chr9	71791692	71791718	27	-	0	0	0	0	0	0	0	0	0	0	0	0	ENSMUST00000183784.8	Tcf12	transcription factor 12 [Source:MGI Symbol;Acc:MGI:101877]	9	protein_coding
ENSMUSG00000032228.17	E030	0	NA	NA	NA	NA	NA	NA	NA	chr9	71791719	71791993	275	-	0	0	0	0	0	0	0	0	0	0	0	0	c(""ENSMUST00000183784.8"", ""ENSMUST00000184029.2"")	Tcf12	transcription factor 12 [Source:MGI Symbol;Acc:MGI:101877]	9	protein_coding
ENSMUSG00000032228.17	E031	0	NA	NA	NA	NA	NA	NA	NA	chr9	71791994	71792464	471	-	0	0	0	0	0	0	0	0	0	0	0	0	ENSMUST00000184029.2	Tcf12	transcription factor 12 [Source:MGI Symbol;Acc:MGI:101877]	9	protein_coding
ENSMUSG00000032228.17	E032	82.1931902432993	0.014486783321451882	0.6808065997161066	0.7114833237696896	0.9411531178585716	15.092471022183304	14.627028955298016	-0.09330099433115535	chr9	71792465	71792496	32	-	78	83	52	100	100	68	130	93	84	46	88	86	c(""ENSMUST00000184448.8"", ""ENSMUST00000184378.8"", ""ENSMUST00000184107.8"", ""ENSMUST00000183404.8"", ""ENSMUST00000184072.8"", ""ENSMUST00000183647.8"", ""ENSMUST00000184416.8"", ""ENSMUST00000184523.8"", ""ENSMUST00000184783.8"", ""ENSMUST00000184770.8"", ""ENSMUST00000034755.13"", ""ENSMUST00000183918.8"", ""ENSMUST00000183992.8"", ""ENSMUST00000185117.8"", ""ENSMUST00000183492.8"", ""ENSMUST00000184867.8"", ""ENSMUST00000184029.2"")	Tcf12	transcription factor 12 [Source:MGI Symbol;Acc:MGI:101877]	9	protein_coding
ENSMUSG00000032228.17	E033	101.96571471816979	0.0061657751966343365	0.16100595342624047	0.9226521571088874	0.9875110773533765	16.562718613396612	16.400867236447297	-0.02945799026608853	chr9	71792497	71792570	74	-	87	108	69	114	126	96	149	120	97	80	103	99	c(""ENSMUST00000184448.8"", ""ENSMUST00000184378.8"", ""ENSMUST00000184107.8"", ""ENSMUST00000183594.2"", ""ENSMUST00000183404.8"", ""ENSMUST00000184072.8"", ""ENSMUST00000183647.8"", ""ENSMUST00000184416.8"", ""ENSMUST00000184523.8"", ""ENSMUST00000184783.8"", ""ENSMUST00000184770.8"", ""ENSMUST00000034755.13"", ""ENSMUST00000183918.8"", ""ENSMUST00000183992.8"", ""ENSMUST00000185117.8"", ""ENSMUST00000183492.8"", ""ENSMUST00000184867.8"", ""ENSMUST00000184029.2"")	Tcf12	transcription factor 12 [Source:MGI Symbol;Acc:MGI:101877]	9	protein_coding
ENSMUSG00000032228.17	E034	0.49786112828088597	0.4313668439238387	3.4761011441401024	0.17586289871745153	NA	1.4786263024007695	0.9411785648328959	-1.3037101878846498	chr9	71796950	71797055	106	-	0	0	0	0	2	0	2	3	0	0	0	0	ENSMUST00000184378.8	Tcf12	transcription factor 12 [Source:MGI Symbol;Acc:MGI:101877]	9	protein_coding
ENSMUSG00000032228.17	E035	4.0913285687645935	0.04689717432408785	0.7448167914755288	0.6890727706696308	NA	3.5520033932174613	3.1534653018900087	-0.34395670245977694	chr9	71803212	71803267	56	-	6	3	2	6	5	2	9	2	6	2	5	2	c(""ENSMUST00000183918.8"", ""ENSMUST00000184378.8"", ""ENSMUST00000184448.8"", ""ENSMUST00000184770.8"")	Tcf12	transcription factor 12 [Source:MGI Symbol;Acc:MGI:101877]	9	protein_coding
ENSMUSG00000032228.17	E036	3.221628558961631	0.0775273924174562	2.0768713285346507	0.3540080364509069	NA	3.456467041948372	2.514876811355009	-0.9188136782514866	chr9	71803268	71803368	101	-	4	3	1	2	4	1	12	1	6	2	3	2	c(""ENSMUST00000183918.8"", ""ENSMUST00000184448.8"", ""ENSMUST00000184770.8"")	Tcf12	transcription factor 12 [Source:MGI Symbol;Acc:MGI:101877]	9	protein_coding
ENSMUSG00000032228.17	E037	0.5691907350606668	0.3792356959978046	0.043996823208601654	0.9782417888850262	NA	1.4566964063914583	1.1675210275577683	-0.6386644230699661	chr9	71803369	71803371	3	-	0	0	1	0	1	0	4	0	0	1	1	0	c(""ENSMUST00000183918.8"", ""ENSMUST00000184448.8"")	Tcf12	transcription factor 12 [Source:MGI Symbol;Acc:MGI:101877]	9	protein_coding
ENSMUSG00000032228.17	E038	0.7381219582487486	0.3515263770959696	0.5577686856630351	0.7566274075382509	NA	1.729442705086072	1.167309394791502	-1.1345859653361154	chr9	71803372	71803678	307	-	1	0	1	0	1	0	5	0	0	1	1	0	ENSMUST00000183918.8	Tcf12	transcription factor 12 [Source:MGI Symbol;Acc:MGI:101877]	9	protein_coding
ENSMUSG00000032228.17	E039	91.6820414915621	0.009886756005701536	0.9953079777108655	0.607955257807957	0.9102536425481947	15.373636535266485	15.98031081740497	0.11568156511657346	chr9	71824287	71824339	53	-	82	84	62	112	115	102	150	99	66	84	86	86	c(""ENSMUST00000184107.8"", ""ENSMUST00000183594.2"", ""ENSMUST00000183404.8"", ""ENSMUST00000184072.8"", ""ENSMUST00000184416.8"", ""ENSMUST00000184783.8"", ""ENSMUST00000034755.13"", ""ENSMUST00000183647.8"", ""ENSMUST00000183992.8"", ""ENSMUST00000185117.8"", ""ENSMUST00000184029.2"", ""ENSMUST00000184523.8"")	Tcf12	transcription factor 12 [Source:MGI Symbol;Acc:MGI:101877]	9	protein_coding
ENSMUSG00000032228.17	E040	100.17953383672216	0.004099762545578535	3.6579595020862143	0.1605773130666446	0.6356674627873189	15.931811696989115	16.84635763751635	0.16736423967647696	chr9	71829934	71829992	59	-	78	85	73	117	132	117	166	103	80	94	97	97	c(""ENSMUST00000184107.8"", ""ENSMUST00000183594.2"", ""ENSMUST00000183404.8"", ""ENSMUST00000184072.8"", ""ENSMUST00000184416.8"", ""ENSMUST00000184783.8"", ""ENSMUST00000034755.13"", ""ENSMUST00000183647.8"", ""ENSMUST00000183992.8"", ""ENSMUST00000185117.8"", ""ENSMUST00000184029.2"", ""ENSMUST00000184523.8"")	Tcf12	transcription factor 12 [Source:MGI Symbol;Acc:MGI:101877]	9	protein_coding
ENSMUSG00000032228.17	E041	102.98785034863256	0.0023537505320158202	1.9992923896594732	0.3680096218477025	0.806461020975639	16.334160447521995	16.914268472760583	0.10475696473671103	chr9	71829993	71830069	77	-	79	90	97	114	146	125	163	88	97	83	88	105	c(""ENSMUST00000184107.8"", ""ENSMUST00000183594.2"", ""ENSMUST00000183404.8"", ""ENSMUST00000184072.8"", ""ENSMUST00000184416.8"", ""ENSMUST00000184783.8"", ""ENSMUST00000034755.13"", ""ENSMUST00000183647.8"", ""ENSMUST00000183992.8"", ""ENSMUST00000185117.8"", ""ENSMUST00000184523.8"")	Tcf12	transcription factor 12 [Source:MGI Symbol;Acc:MGI:101877]	9	protein_coding
ENSMUSG00000032228.17	E042	0.08629594340293734	1.843035023044191	0.0962082080543496	0.9530345671765189	NA	0.03944731025202941	0.6793289958176842	8.212320791911553	chr9	71841835	71841942	108	-	0	0	0	1	0	0	0	0	0	0	0	0	ENSMUST00000183647.8	Tcf12	transcription factor 12 [Source:MGI Symbol;Acc:MGI:101877]	9	protein_coding
ENSMUSG00000032228.17	E043	0.27555900858531185	0.4902512976453916	2.0144771993595896	0.36522612390269216	NA	0.6805431075818262	0.95352963406242	0.9732771108967051	chr9	71849727	71851235	1509	-	1	0	0	0	0	0	0	0	0	0	1	1	ENSMUST00000184196.2	Tcf12	transcription factor 12 [Source:MGI Symbol;Acc:MGI:101877]	9	protein_coding
ENSMUSG00000032228.17	E044	95.28421990519719	0.0037707603509999858	1.7801325784023163	0.41062853161278823	0.8292452365351789	15.64003928850758	16.38818224867225	0.13987018851294142	chr9	71851236	71851300	65	-	69	80	91	91	140	115	153	74	95	87	92	94	c(""ENSMUST00000184107.8"", ""ENSMUST00000183594.2"", ""ENSMUST00000183404.8"", ""ENSMUST00000184072.8"", ""ENSMUST00000184783.8"", ""ENSMUST00000184196.2"", ""ENSMUST00000034755.13"", ""ENSMUST00000183647.8"", ""ENSMUST00000183992.8"", ""ENSMUST00000185117.8"", ""ENSMUST00000184523.8"")	Tcf12	transcription factor 12 [Source:MGI Symbol;Acc:MGI:101877]	9	protein_coding
ENSMUSG00000032228.17	E045	92.16414220277846	0.004732527850653358	1.4141241290174662	0.49309074028202604	0.8664035959579955	15.41455815782129	16.07128653685237	0.12473996541894028	chr9	71907698	71907756	59	-	62	85	83	95	116	118	149	76	91	94	91	79	c(""ENSMUST00000184107.8"", ""ENSMUST00000183594.2"", ""ENSMUST00000183404.8"", ""ENSMUST00000184416.8"", ""ENSMUST00000184783.8"", ""ENSMUST00000184196.2"", ""ENSMUST00000034755.13"", ""ENSMUST00000183647.8"", ""ENSMUST00000183992.8"", ""ENSMUST00000185117.8"", ""ENSMUST00000184523.8"")	Tcf12	transcription factor 12 [Source:MGI Symbol;Acc:MGI:101877]	9	protein_coding
ENSMUSG00000032228.17	E046	75.31853572446025	0.006290561788356892	1.5619243786565278	0.45796515006313754	0.8511145508810624	13.98926526691622	14.60240018974632	0.1274685185166513	chr9	71907757	71907758	2	-	40	74	72	78	91	105	116	64	81	68	77	68	c(""ENSMUST00000184107.8"", ""ENSMUST00000183594.2"", ""ENSMUST00000183404.8"", ""ENSMUST00000184416.8"", ""ENSMUST00000184783.8"", ""ENSMUST00000184196.2"", ""ENSMUST00000034755.13"", ""ENSMUST00000183992.8"", ""ENSMUST00000185117.8"", ""ENSMUST00000184523.8"")	Tcf12	transcription factor 12 [Source:MGI Symbol;Acc:MGI:101877]	9	protein_coding
ENSMUSG00000032228.17	E047	84.39499907261768	0.007720991843978931	1.8438264559254094	0.39775731222427413	0.8222942603693354	14.78839312604893	15.434108544288549	0.12742732251127986	chr9	71907759	71907800	42	-	49	78	80	86	102	124	134	67	94	71	80	84	c(""ENSMUST00000184107.8"", ""ENSMUST00000183594.2"", ""ENSMUST00000183404.8"", ""ENSMUST00000184783.8"", ""ENSMUST00000184196.2"", ""ENSMUST00000034755.13"", ""ENSMUST00000183992.8"", ""ENSMUST00000185117.8"", ""ENSMUST00000184523.8"")	Tcf12	transcription factor 12 [Source:MGI Symbol;Acc:MGI:101877]	9	protein_coding
ENSMUSG00000032228.17	E048	13.322780557785114	0.03331090474998086	1.2343188886845837	0.5394746710381261	0.8859310378340564	5.840185850764627	6.346620808686112	0.24125698744613588	chr9	71913983	71914044	62	-	5	13	11	21	15	15	26	14	8	17	11	10	c(""ENSMUST00000184107.8"", ""ENSMUST00000184523.8"")	Tcf12	transcription factor 12 [Source:MGI Symbol;Acc:MGI:101877]	9	protein_coding
ENSMUSG00000032228.17	E049	84.90160342392592	0.011262185292706573	2.241711144437147	0.3260007580802564	0.7808994858469187	14.78545530525146	15.529809785038609	0.14647933584557915	chr9	71922920	71922993	74	-	55	67	72	72	98	142	143	73	94	75	93	75	c(""ENSMUST00000184107.8"", ""ENSMUST00000183404.8"", ""ENSMUST00000184783.8"", ""ENSMUST00000184196.2"", ""ENSMUST00000034755.13"", ""ENSMUST00000183992.8"", ""ENSMUST00000185117.8"", ""ENSMUST00000183492.8"")	Tcf12	transcription factor 12 [Source:MGI Symbol;Acc:MGI:101877]	9	protein_coding
ENSMUSG00000032228.17	E050	19.152955530461107	0.02817982627172188	0.6051533898996126	0.7389118152811222	0.9478622527706791	7.114388066443567	7.496071973714862	0.15197178208037698	chr9	72013421	72016957	3537	-	16	11	13	13	28	21	44	16	15	26	19	18	ENSMUST00000184806.2	Tcf12	transcription factor 12 [Source:MGI Symbol;Acc:MGI:101877]	9	protein_coding
ENSMUSG00000032228.17	E051	81.56482008557359	0.01677896212021404	1.4229148871201005	0.49092817569893676	0.8653911071262931	14.601988895667048	15.121320774698361	0.10409307171916371	chr9	72016958	72017006	49	-	59	62	66	64	89	145	146	76	84	72	92	64	c(""ENSMUST00000184107.8"", ""ENSMUST00000183594.2"", ""ENSMUST00000183404.8"", ""ENSMUST00000184072.8"", ""ENSMUST00000184806.2"", ""ENSMUST00000184783.8"", ""ENSMUST00000184196.2"", ""ENSMUST00000034755.13"", ""ENSMUST00000183992.8"", ""ENSMUST00000185117.8"", ""ENSMUST00000183492.8"", ""ENSMUST00000184867.8"", ""ENSMUST00000184523.8"")	Tcf12	transcription factor 12 [Source:MGI Symbol;Acc:MGI:101877]	9	protein_coding
ENSMUSG00000032228.17	E052	68.58625793379922	0.01977320414656758	1.3421807442845761	0.5111509290859079	0.8744915122241602	13.209630498248373	14.089475881870243	0.19112483092604826	chr9	72017007	72017030	24	-	54	45	57	50	80	125	112	65	66	63	83	54	c(""ENSMUST00000184107.8"", ""ENSMUST00000183594.2"", ""ENSMUST00000183404.8"", ""ENSMUST00000184806.2"", ""ENSMUST00000184783.8"", ""ENSMUST00000184196.2"", ""ENSMUST00000034755.13"", ""ENSMUST00000183992.8"", ""ENSMUST00000185117.8"", ""ENSMUST00000183492.8"", ""ENSMUST00000184867.8"", ""ENSMUST00000184523.8"")	Tcf12	transcription factor 12 [Source:MGI Symbol;Acc:MGI:101877]	9	protein_coding
ENSMUSG00000032228.17	E053	1.023332357761184	0.2179388628145824	0.47502795522757424	0.788585868355336	NA	1.8716923033787225	1.515609524765452	-0.6091462717394678	chr9	72017031	72017763	733	-	0	0	2	0	0	1	4	1	1	3	1	0	ENSMUST00000184806.2	Tcf12	transcription factor 12 [Source:MGI Symbol;Acc:MGI:101877]	9	protein_coding
ENSMUSG00000032228.17	E054	138.63118028326875	0.008997572426085489	2.303256525268182	0.31612162107107955	0.7751790431720726	18.89816258850294	19.43341972154549	0.08489513555783645	chr9	72018020	72018106	87	-	98	108	111	104	200	187	232	147	144	117	178	102	c(""ENSMUST00000184107.8"", ""ENSMUST00000183594.2"", ""ENSMUST00000183404.8"", ""ENSMUST00000184783.8"", ""ENSMUST00000184196.2"", ""ENSMUST00000034755.13"", ""ENSMUST00000183992.8"", ""ENSMUST00000185117.8"", ""ENSMUST00000183492.8"", ""ENSMUST00000184867.8"", ""ENSMUST00000184523.8"")	Tcf12	transcription factor 12 [Source:MGI Symbol;Acc:MGI:101877]	9	protein_coding
ENSMUSG00000032228.17	E055	118.59389680543825	0.006279403368362154	4.0741482697658284	0.13040971445854269	0.5940120343480293	17.62629396255103	17.995048178938262	0.06250331656649344	chr9	72018107	72018116	10	-	83	87	99	96	172	156	197	128	130	91	152	88	c(""ENSMUST00000184107.8"", ""ENSMUST00000183594.2"", ""ENSMUST00000183404.8"", ""ENSMUST00000184196.2"", ""ENSMUST00000034755.13"", ""ENSMUST00000183992.8"", ""ENSMUST00000183492.8"", ""ENSMUST00000184867.8"", ""ENSMUST00000184523.8"")	Tcf12	transcription factor 12 [Source:MGI Symbol;Acc:MGI:101877]	9	protein_coding
ENSMUSG00000032228.17	E056	1.6261947147759566	0.19721515637842657	3.7096722022102426	0.15647858724086028	NA	1.9214615458003834	2.241292819868548	0.44453657082392933	chr9	72018297	72018484	188	-	0	2	5	1	2	2	0	1	0	4	2	0	ENSMUST00000183992.8	Tcf12	transcription factor 12 [Source:MGI Symbol;Acc:MGI:101877]	9	protein_coding
ENSMUSG00000032228.17	E057	117.87338423558917	0.0060354159340075195	4.839192942541786	0.08895750712743894	0.523144162074691	17.62365463110382	17.909761615659747	0.048603576637257895	chr9	72018858	72018882	25	-	82	90	96	96	175	154	199	125	132	87	149	87	c(""ENSMUST00000184107.8"", ""ENSMUST00000183594.2"", ""ENSMUST00000183404.8"", ""ENSMUST00000184783.8"", ""ENSMUST00000184196.2"", ""ENSMUST00000034755.13"", ""ENSMUST00000185117.8"", ""ENSMUST00000183492.8"", ""ENSMUST00000184867.8"", ""ENSMUST00000184523.8"")	Tcf12	transcription factor 12 [Source:MGI Symbol;Acc:MGI:101877]	9	protein_coding
ENSMUSG00000032228.17	E058	121.82418942980452	0.010374384341655673	3.459907495585071	0.17729260995482019	0.6559379070549302	17.767883707991103	18.278142888940195	0.08556149646938405	chr9	72018883	72018933	51	-	90	92	92	96	186	162	200	133	130	95	161	82	c(""ENSMUST00000183594.2"", ""ENSMUST00000183404.8"", ""ENSMUST00000184783.8"", ""ENSMUST00000184196.2"", ""ENSMUST00000034755.13"", ""ENSMUST00000185117.8"", ""ENSMUST00000183492.8"", ""ENSMUST00000184867.8"", ""ENSMUST00000184523.8"")	Tcf12	transcription factor 12 [Source:MGI Symbol;Acc:MGI:101877]	9	protein_coding
ENSMUSG00000032228.17	E059	103.72802072717286	0.008991792290258224	2.3226164167133447	0.3130763437756874	0.7730239407542148	16.48799089984695	16.87526536411812	0.0697087847271547	chr9	72018934	72019054	121	-	79	81	76	83	162	121	168	110	115	84	138	72	c(""ENSMUST00000183594.2"", ""ENSMUST00000183404.8"", ""ENSMUST00000184783.8"", ""ENSMUST00000184196.2"", ""ENSMUST00000034755.13"", ""ENSMUST00000183492.8"", ""ENSMUST00000184867.8"", ""ENSMUST00000184523.8"")	Tcf12	transcription factor 12 [Source:MGI Symbol;Acc:MGI:101877]	9	protein_coding
ENSMUSG00000032228.17	E060	71.00493328690929	0.016178691347633754	6.110346314551464	0.047114561834784165	0.41702931295740053	13.633771334750605	14.148561206163222	0.10995916747448131	chr9	72019055	72019074	20	-	50	47	45	63	119	86	108	91	84	59	94	38	c(""ENSMUST00000183594.2"", ""ENSMUST00000183404.8"", ""ENSMUST00000184783.8"", ""ENSMUST00000184196.2"", ""ENSMUST00000034755.13"", ""ENSMUST00000184867.8"", ""ENSMUST00000184523.8"")	Tcf12	transcription factor 12 [Source:MGI Symbol;Acc:MGI:101877]	9	protein_coding
ENSMUSG00000032228.17	E061	20.09700518416025	0.04876374136322228	14.051060297473043	8.8889614749808e-4	0.07716910387971083	7.436310954830361	7.598816299877825	0.06289281875408115	chr9	72019075	72019089	15	-	8	7	7	16	49	21	35	38	31	15	24	6	c(""ENSMUST00000183404.8"", ""ENSMUST00000184783.8"", ""ENSMUST00000184196.2"", ""ENSMUST00000034755.13"", ""ENSMUST00000184867.8"", ""ENSMUST00000184523.8"")	Tcf12	transcription factor 12 [Source:MGI Symbol;Acc:MGI:101877]	9	protein_coding
ENSMUSG00000032228.17	E062	6.101079935517094	0.0369187401389303	5.8311127222718255	0.054173882404237254	NA	3.55740727432638	4.6794343931378535	0.7929761947381526	chr9	72019090	72019094	5	-	4	1	4	6	17	9	6	9	4	5	8	4	c(""ENSMUST00000183404.8"", ""ENSMUST00000184783.8"", ""ENSMUST00000184196.2"", ""ENSMUST00000034755.13"", ""ENSMUST00000184523.8"")	Tcf12	transcription factor 12 [Source:MGI Symbol;Acc:MGI:101877]	9	protein_coding
ENSMUSG00000032228.17	E063	3.894611476855736	0.08099272661651388	0.5247425304299611	0.7692253840592429	NA	3.0295222176638674	3.532173437448435	0.44363147218647003	chr9	72019095	72019103	9	-	4	1	4	1	10	5	2	5	4	2	6	4	c(""ENSMUST00000183404.8"", ""ENSMUST00000034755.13"", ""ENSMUST00000184196.2"", ""ENSMUST00000184783.8"")	Tcf12	transcription factor 12 [Source:MGI Symbol;Acc:MGI:101877]	9	protein_coding
ENSMUSG00000032228.17	E064	3.0792731670080506	0.07234656665236881	0.5343018175238115	0.7655575334082063	NA	2.7071688257724276	3.132163077853974	0.42127542641812	chr9	72019104	72019129	26	-	4	1	4	1	7	5	2	2	3	0	5	4	c(""ENSMUST00000183404.8"", ""ENSMUST00000184196.2"", ""ENSMUST00000184783.8"")	Tcf12	transcription factor 12 [Source:MGI Symbol;Acc:MGI:101877]	9	protein_coding
ENSMUSG00000032228.17	E065	1.6070333297425403	0.22696371270867535	2.3135331127355983	0.31450146131941853	NA	1.8194735038319436	2.307304143449784	0.6858014413002905	chr9	72019130	72019153	24	-	4	1	1	1	5	1	0	1	0	0	1	4	ENSMUST00000184783.8	Tcf12	transcription factor 12 [Source:MGI Symbol;Acc:MGI:101877]	9	protein_coding
ENSMUSG00000032231.15	E001	89.11991346685693	0.02321487427781699	2.349258331940348	0.30893352151143466	0.770109303794569	15.017667412148157	15.928950445087409	0.1759235370353016	chr9	69360902	69360997	96	+	51	73	51	33	107	138	106	103	142	112	106	73	ENSMUST00000034756.15	Anxa2	annexin A2 [Source:MGI Symbol;Acc:MGI:88246]	9	protein_coding
ENSMUSG00000032231.15	E002	245.4939238261667	0.006254695309517402	2.9947825881944823	0.22371300101395958	0.7024894892607599	24.628879113268866	25.26158898318134	0.07976777185625128	chr9	69360998	69361021	24	+	163	212	189	146	291	301	293	269	363	260	305	207	c(""ENSMUST00000123470.8"", ""ENSMUST00000034756.15"")	Anxa2	annexin A2 [Source:MGI Symbol;Acc:MGI:88246]	9	protein_coding
ENSMUSG00000032231.15	E003	5.550560869446257	0.2373745738704621	1.6954464447530313	0.42838916934183147	NA	3.734973580429269	4.091223274765369	0.26345984318777926	chr9	69361348	69361443	96	+	2	10	4	0	0	13	4	6	5	7	8	8	ENSMUST00000134907.8	Anxa2	annexin A2 [Source:MGI Symbol;Acc:MGI:88246]	9	protein_coding
ENSMUSG00000032231.15	E004	1.506051775230935	0.17778270600937848	4.153635142741848	0.12532842699151017	NA	2.237084218711203	1.7783564272945114	-0.6625409595114803	chr9	69361444	69361492	49	+	4	2	0	0	2	5	1	2	2	0	0	0	ENSMUST00000123470.8	Anxa2	annexin A2 [Source:MGI Symbol;Acc:MGI:88246]	9	protein_coding
ENSMUSG00000032231.15	E005	384.7421034845568	0.0021840725996507895	1.4829054219835598	0.4764213100911907	0.8591122991393628	30.37896570796724	30.594951897523103	0.02316282917738377	chr9	69371742	69371806	65	+	303	345	317	227	457	456	439	427	532	397	421	357	c(""ENSMUST00000123470.8"", ""ENSMUST00000134907.8"", ""ENSMUST00000034756.15"")	Anxa2	annexin A2 [Source:MGI Symbol;Acc:MGI:88246]	9	protein_coding
ENSMUSG00000032231.15	E006	609.0355415119144	4.994108762178081e-4	0.23725249043320673	0.8881396851920548	0.9808320642180139	36.967164975029064	37.187695606747255	0.02049944121829128	chr9	69374573	69374672	100	+	515	533	567	403	706	680	708	636	783	625	622	609	c(""ENSMUST00000123470.8"", ""ENSMUST00000134907.8"", ""ENSMUST00000034756.15"")	Anxa2	annexin A2 [Source:MGI Symbol;Acc:MGI:88246]	9	protein_coding
ENSMUSG00000032231.15	E007	796.7151224627787	4.6779173989862653e-4	1.0259291154897028	0.5987180111462059	0.9069126680537511	41.59516381588256	41.201963220287936	-0.03398891338467358	chr9	69383335	69383429	95	+	667	737	761	519	886	888	929	853	1034	811	750	822	c(""ENSMUST00000123470.8"", ""ENSMUST00000134907.8"", ""ENSMUST00000034756.15"")	Anxa2	annexin A2 [Source:MGI Symbol;Acc:MGI:88246]	9	protein_coding
ENSMUSG00000032231.15	E008	26.950369918278188	0.02478708563140869	3.3005029252217355	0.19200162132079512	0.6712525081708764	8.355275486459107	8.753426243466862	0.13576324479918522	chr9	69385747	69386959	1213	+	18	31	31	15	30	25	17	22	37	21	47	29	ENSMUST00000143878.2	Anxa2	annexin A2 [Source:MGI Symbol;Acc:MGI:88246]	9	protein_coding
ENSMUSG00000032231.15	E009	834.691954659403	7.987082531610711e-4	1.2033197717925646	0.5479014270301379	0.8893890400142995	42.151886420675126	42.32760560643604	0.014999608249286922	chr9	69386960	69387073	114	+	662	724	775	569	956	913	985	952	1046	883	778	895	c(""ENSMUST00000143878.2"", ""ENSMUST00000123470.8"", ""ENSMUST00000134907.8"", ""ENSMUST00000034756.15"")	Anxa2	annexin A2 [Source:MGI Symbol;Acc:MGI:88246]	9	protein_coding
ENSMUSG00000032231.15	E010	4.377690499131522	0.03978686328971317	4.1436893922983415	0.12595322184653332	NA	3.266831865916828	3.6045843041957397	0.2843736899720253	chr9	69387393	69387548	156	+	4	5	4	3	2	3	4	1	6	3	8	9	ENSMUST00000136282.3	Anxa2	annexin A2 [Source:MGI Symbol;Acc:MGI:88246]	9	protein_coding
ENSMUSG00000032231.15	E011	859.4547052388918	0.0011536331904840086	0.5291330958771141	0.7675385690584298	0.9546074426412461	42.83694001622128	42.65033074769063	-0.015813199125185307	chr9	69390256	69390346	91	+	704	768	795	564	985	937	1031	924	1123	911	757	934	c(""ENSMUST00000123470.8"", ""ENSMUST00000134907.8"", ""ENSMUST00000034756.15"", ""ENSMUST00000143878.2"", ""ENSMUST00000136282.3"")	Anxa2	annexin A2 [Source:MGI Symbol;Acc:MGI:88246]	9	protein_coding
ENSMUSG00000032231.15	E012	818.8313113266743	0.001171499085586563	0.7102902654175978	0.7010716873916489	0.9382625712774391	42.083833107129834	41.786582798534596	-0.025488084427685465	chr9	69391062	69391141	80	+	661	728	775	509	953	904	988	872	1091	832	724	919	c(""ENSMUST00000123470.8"", ""ENSMUST00000134907.8"", ""ENSMUST00000034756.15"", ""ENSMUST00000143878.2"", ""ENSMUST00000136282.3"")	Anxa2	annexin A2 [Source:MGI Symbol;Acc:MGI:88246]	9	protein_coding
ENSMUSG00000032231.15	E013	746.5757493064478	8.387459036154796e-4	0.19626511564320026	0.9065287283155563	0.984574805455617	40.442410886683064	40.277017907495946	-0.014530185597820378	chr9	69392480	69392539	60	+	637	668	710	475	866	809	869	802	949	746	686	839	c(""ENSMUST00000143878.2"", ""ENSMUST00000123470.8"", ""ENSMUST00000136282.3"", ""ENSMUST00000034756.15"")	Anxa2	annexin A2 [Source:MGI Symbol;Acc:MGI:88246]	9	protein_coding
ENSMUSG00000032231.15	E014	922.2556527624554	4.4203198330700197e-4	3.6136006979645003	0.16417861154870714	0.6404527410450297	43.896380434147645	43.978214296035006	0.006819880389997479	chr9	69393752	69393845	94	+	755	738	883	581	1107	1037	1091	1004	1235	936	907	942	c(""ENSMUST00000143878.2"", ""ENSMUST00000136282.3"", ""ENSMUST00000034756.15"")	Anxa2	annexin A2 [Source:MGI Symbol;Acc:MGI:88246]	9	protein_coding
ENSMUSG00000032231.15	E015	46.32383732453408	0.0076639300014015675	2.58531166453065	0.27454068000712833	0.7464381071079444	11.35793640787604	10.955551240600954	-0.10597567464313684	chr9	69394065	69394834	770	+	44	47	46	22	63	33	47	48	62	39	53	54	ENSMUST00000154591.2	Anxa2	annexin A2 [Source:MGI Symbol;Acc:MGI:88246]	9	protein_coding
ENSMUSG00000032231.15	E016	897.5117345406782	5.351709103070954e-4	0.19391535646258262	0.9075944163214422	0.9847546887723216	43.55003257570807	43.378279881638846	-0.014406969274908477	chr9	69394835	69394930	96	+	715	762	916	570	1031	970	1063	989	1144	886	904	957	c(""ENSMUST00000143878.2"", ""ENSMUST00000136282.3"", ""ENSMUST00000154591.2"", ""ENSMUST00000034756.15"")	Anxa2	annexin A2 [Source:MGI Symbol;Acc:MGI:88246]	9	protein_coding
ENSMUSG00000032231.15	E017	772.2150620073124	5.761276736901391e-4	1.0435825551026596	0.5934565499012409	0.9051347148356431	40.91299976310815	40.85891414399582	-0.004712288491889538	chr9	69395337	69395390	54	+	647	667	799	472	918	833	835	838	984	765	803	791	c(""ENSMUST00000143878.2"", ""ENSMUST00000136282.3"", ""ENSMUST00000154591.2"", ""ENSMUST00000034756.15"")	Anxa2	annexin A2 [Source:MGI Symbol;Acc:MGI:88246]	9	protein_coding
ENSMUSG00000032231.15	E018	642.2326689781694	7.46264000090103e-4	1.168611236574236	0.5574928402745905	0.8929334077390881	37.778226785375594	38.029946555207985	0.023049772355710374	chr9	69395391	69395395	5	+	534	563	666	398	770	720	656	684	819	649	670	640	c(""ENSMUST00000143878.2"", ""ENSMUST00000136282.3"", ""ENSMUST00000034756.15"")	Anxa2	annexin A2 [Source:MGI Symbol;Acc:MGI:88246]	9	protein_coding
ENSMUSG00000032231.15	E019	927.4562976437593	4.182952255962829e-4	0.8724332286254253	0.646477674450274	0.9223291588919086	43.94436090207137	44.03066323577761	0.007187368169386588	chr9	69396934	69397056	123	+	722	853	931	593	1080	991	1017	1005	1186	972	954	931	c(""ENSMUST00000143878.2"", ""ENSMUST00000136282.3"", ""ENSMUST00000034756.15"")	Anxa2	annexin A2 [Source:MGI Symbol;Acc:MGI:88246]	9	protein_coding
ENSMUSG00000032231.15	E020	770.6681702775026	0.0018368876663464866	2.731691249638118	0.25516481103339916	0.7302584060411007	40.920339033544764	40.91264347597756	-6.701678886802398e-4	chr9	69398728	69398795	68	+	582	730	793	477	946	711	848	831	967	840	795	807	c(""ENSMUST00000143878.2"", ""ENSMUST00000136282.3"", ""ENSMUST00000034756.15"")	Anxa2	annexin A2 [Source:MGI Symbol;Acc:MGI:88246]	9	protein_coding
ENSMUSG00000032231.15	E021	623.4155575958532	0.00275900358106985	1.7298650326429765	0.42107996769370143	0.8345316409106472	37.479722877977466	37.562914037871565	0.007670355715681865	chr9	69398796	69399077	282	+	466	600	631	357	810	579	702	654	785	693	642	639	c(""ENSMUST00000143878.2"", ""ENSMUST00000034756.15"")	Anxa2	annexin A2 [Source:MGI Symbol;Acc:MGI:88246]	9	protein_coding
ENSMUSG00000032232.15	E001	1068.381536012814	0.0023994698063339952	6.215025166700514	0.044712034592099756	0.4096856607091223	46.88910767395063	46.10141901351516	-0.06352016473487154	chr9	71533791	71536140	2350	-	1125	995	1105	847	1090	1254	1468	984	1348	880	868	990	c(""ENSMUST00000121322.8"", ""ENSMUST00000072899.9"")	Cgnl1	cingulin-like 1 [Source:MGI Symbol;Acc:MGI:1915428]	9	protein_coding
ENSMUSG00000032232.15	E002	266.5035147913736	0.0038505852897319647	0.012998414793571555	0.9935218667717606	0.9987646921827733	25.82538274938095	25.800884831005718	-0.0030016392528420255	chr9	71536141	71536492	352	-	283	205	275	272	242	331	383	245	338	201	218	245	c(""ENSMUST00000121322.8"", ""ENSMUST00000152224.2"", ""ENSMUST00000072899.9"")	Cgnl1	cingulin-like 1 [Source:MGI Symbol;Acc:MGI:1915428]	9	protein_coding
ENSMUSG00000032232.15	E003	197.65696701601897	0.0012515484946208568	3.3810455363534686	0.18442308826682016	0.6640679864833001	22.41994665061374	22.70335035123925	0.03891862775894239	chr9	71536493	71536674	182	-	162	192	169	186	210	253	314	193	254	166	164	166	c(""ENSMUST00000121322.8"", ""ENSMUST00000122065.2"", ""ENSMUST00000152224.2"", ""ENSMUST00000072899.9"")	Cgnl1	cingulin-like 1 [Source:MGI Symbol;Acc:MGI:1915428]	9	protein_coding
ENSMUSG00000032232.15	E004	3.1957487938048326	0.04852392560082439	0.41810399830274037	0.8113530448766837	NA	2.836240306460283	3.107726071374401	0.2641014853196548	chr9	71537620	71537757	138	-	4	3	5	4	4	5	4	0	3	0	5	2	ENSMUST00000136044.2	Cgnl1	cingulin-like 1 [Source:MGI Symbol;Acc:MGI:1915428]	9	protein_coding
ENSMUSG00000032232.15	E005	197.85444243674306	0.002753729644592107	6.39882965996361	0.04078606377834885	0.3961291423982123	22.027958537652566	23.23589456288329	0.16546991707272518	chr9	71537758	71537921	164	-	155	185	159	167	237	276	319	172	249	172	178	176	c(""ENSMUST00000136044.2"", ""ENSMUST00000122065.2"", ""ENSMUST00000072899.9"", ""ENSMUST00000121322.8"", ""ENSMUST00000152224.2"")	Cgnl1	cingulin-like 1 [Source:MGI Symbol;Acc:MGI:1915428]	9	protein_coding
ENSMUSG00000032232.15	E006	146.91873334158538	0.00863566064841961	2.8711645938748234	0.2379767505284915	0.7157098539862949	19.194393273386822	20.148746259812242	0.14788857394666532	chr9	71538144	71538252	109	-	126	136	107	110	205	196	245	121	191	128	133	121	c(""ENSMUST00000136044.2"", ""ENSMUST00000122065.2"", ""ENSMUST00000072899.9"", ""ENSMUST00000121322.8"", ""ENSMUST00000152224.2"")	Cgnl1	cingulin-like 1 [Source:MGI Symbol;Acc:MGI:1915428]	9	protein_coding
ENSMUSG00000032232.15	E007	17.676812605655634	0.03193536293478054	3.423970508747317	0.18050708419283068	0.6595785435288163	6.467781033021865	7.438121298366212	0.40619414891761885	chr9	71538253	71538391	139	-	12	25	10	15	18	20	18	21	13	24	17	20	c(""ENSMUST00000136044.2"", ""ENSMUST00000152224.2"")	Cgnl1	cingulin-like 1 [Source:MGI Symbol;Acc:MGI:1915428]	9	protein_coding
ENSMUSG00000032232.15	E008	21.154949552340245	0.022684581020594802	0.832604409413733	0.6594809421221233	0.9259144484582228	7.320134040253322	7.9049855952468135	0.22367186750960855	chr9	71538392	71538612	221	-	14	17	25	21	18	28	28	25	19	28	20	14	ENSMUST00000136044.2	Cgnl1	cingulin-like 1 [Source:MGI Symbol;Acc:MGI:1915428]	9	protein_coding
ENSMUSG00000032232.15	E009	157.58859606718116	0.004884164375623582	1.7904283752441756	0.4085200893229694	0.8280115880203652	20.06148235661024	20.558447782617506	0.07483884140901331	chr9	71539013	71539137	125	-	156	124	132	129	204	190	265	140	197	113	156	138	c(""ENSMUST00000121322.8"", ""ENSMUST00000122065.2"", ""ENSMUST00000072899.9"")	Cgnl1	cingulin-like 1 [Source:MGI Symbol;Acc:MGI:1915428]	9	protein_coding
ENSMUSG00000032232.15	E010	116.94025683673681	0.0047247140600324864	0.4752241340551393	0.7885085202233703	0.9590487337346328	17.790309094782984	17.310601995472027	-0.08241250351073948	chr9	71539880	71539914	35	-	135	111	102	114	126	122	214	100	125	83	96	104	c(""ENSMUST00000121322.8"", ""ENSMUST00000122065.2"", ""ENSMUST00000072899.9"")	Cgnl1	cingulin-like 1 [Source:MGI Symbol;Acc:MGI:1915428]	9	protein_coding
ENSMUSG00000032232.15	E011	123.90865194386201	0.002619390484409412	2.783697395678189	0.24861526502236211	0.7253363743600304	18.48481976053867	17.590745566334135	-0.14982847938339017	chr9	71539915	71539963	49	-	139	106	108	111	128	133	235	118	148	93	93	109	c(""ENSMUST00000121322.8"", ""ENSMUST00000122065.2"", ""ENSMUST00000146567.2"", ""ENSMUST00000072899.9"")	Cgnl1	cingulin-like 1 [Source:MGI Symbol;Acc:MGI:1915428]	9	protein_coding
ENSMUSG00000032232.15	E012	138.42295026430065	0.002862851416281062	2.2850366774912345	0.3190146224822105	0.776959008630087	19.356930765507755	18.708049914101352	-0.1035683823081257	chr9	71548641	71548730	90	-	141	124	118	143	139	143	259	134	166	105	105	123	c(""ENSMUST00000121322.8"", ""ENSMUST00000122065.2"", ""ENSMUST00000146567.2"", ""ENSMUST00000072899.9"")	Cgnl1	cingulin-like 1 [Source:MGI Symbol;Acc:MGI:1915428]	9	protein_coding
ENSMUSG00000032232.15	E013	156.34931535649932	0.005463084334875042	4.770279455725131	0.09207611308192375	0.529679518824178	20.44698446343709	19.87571075100135	-0.08659395987790308	chr9	71552774	71552935	162	-	173	109	138	161	161	184	262	174	197	99	111	148	c(""ENSMUST00000121322.8"", ""ENSMUST00000122065.2"", ""ENSMUST00000146567.2"", ""ENSMUST00000072899.9"")	Cgnl1	cingulin-like 1 [Source:MGI Symbol;Acc:MGI:1915428]	9	protein_coding
ENSMUSG00000032232.15	E014	0.8150794348491659	0.4736262704660795	0.492452569052773	0.7817453080426704	NA	1.3117222004048017	1.7004150337732113	0.7490978387526646	chr9	71555518	71555632	115	-	0	1	0	0	0	2	0	0	3	0	1	3	ENSMUST00000146567.2	Cgnl1	cingulin-like 1 [Source:MGI Symbol;Acc:MGI:1915428]	9	protein_coding
ENSMUSG00000032232.15	E015	142.78258193164098	0.006127207034794418	3.784708597102224	0.15071655904183934	0.6230671329153681	19.388644752458376	19.28132537052234	-0.016886596808793897	chr9	71557504	71557674	171	-	136	99	140	139	163	172	216	174	175	115	92	129	c(""ENSMUST00000121322.8"", ""ENSMUST00000122065.2"", ""ENSMUST00000072899.9"")	Cgnl1	cingulin-like 1 [Source:MGI Symbol;Acc:MGI:1915428]	9	protein_coding
ENSMUSG00000032232.15	E016	149.11376659827573	0.004588845063893513	1.4018076323778246	0.4961366847197959	0.8677142076421978	19.756168665952657	19.773431232354184	0.0026632650051965356	chr9	71558516	71558668	153	-	128	116	153	134	186	159	242	167	176	116	130	129	c(""ENSMUST00000121322.8"", ""ENSMUST00000122065.2"", ""ENSMUST00000072899.9"")	Cgnl1	cingulin-like 1 [Source:MGI Symbol;Acc:MGI:1915428]	9	protein_coding
ENSMUSG00000032232.15	E017	141.39267443472244	0.003583994828785807	1.041665117393876	0.5940257807074464	0.9053209520222855	19.510899261354936	18.94121608320856	-0.090101269121309	chr9	71562575	71562679	105	-	123	120	158	116	160	157	231	135	188	121	120	105	c(""ENSMUST00000121322.8"", ""ENSMUST00000122065.2"", ""ENSMUST00000072899.9"")	Cgnl1	cingulin-like 1 [Source:MGI Symbol;Acc:MGI:1915428]	9	protein_coding
ENSMUSG00000032232.15	E018	169.96514462162273	0.001353300733277018	2.3073597725451975	0.3154737233290669	0.7747120582760189	21.341728089438746	20.601914473680523	-0.10829827498778943	chr9	71563328	71563534	207	-	157	164	175	140	195	188	285	153	221	131	138	139	c(""ENSMUST00000121322.8"", ""ENSMUST00000122065.2"", ""ENSMUST00000072899.9"")	Cgnl1	cingulin-like 1 [Source:MGI Symbol;Acc:MGI:1915428]	9	protein_coding
ENSMUSG00000032232.15	E019	165.08884850424084	0.002367846015668913	0.9332696869998927	0.6271090415510995	0.9163885645662012	20.501139867800205	20.960454826066567	0.06792278671898178	chr9	71612430	71612642	213	-	148	168	135	158	162	197	279	135	197	133	157	157	c(""ENSMUST00000122065.2"", ""ENSMUST00000072899.9"")	Cgnl1	cingulin-like 1 [Source:MGI Symbol;Acc:MGI:1915428]	9	protein_coding
ENSMUSG00000032232.15	E020	136.60144321434328	0.004266029376401943	1.1483692208261687	0.56316387960837	0.8949155184352502	18.648801479811112	19.27219360581853	0.09983989089498646	chr9	71622605	71622740	136	-	120	138	103	128	122	187	222	113	173	113	128	129	c(""ENSMUST00000121322.8"", ""ENSMUST00000122065.2"", ""ENSMUST00000072899.9"")	Cgnl1	cingulin-like 1 [Source:MGI Symbol;Acc:MGI:1915428]	9	protein_coding
ENSMUSG00000032232.15	E021	150.51122174538128	0.0058456647103949525	0.8149967811475562	0.6653125221685857	0.9277528496032023	19.639391064837824	20.001017613667543	0.05565376365018171	chr9	71623690	71623838	149	-	140	149	130	149	121	186	246	122	181	132	110	172	c(""ENSMUST00000121322.8"", ""ENSMUST00000122065.2"", ""ENSMUST00000072899.9"")	Cgnl1	cingulin-like 1 [Source:MGI Symbol;Acc:MGI:1915428]	9	protein_coding
ENSMUSG00000032232.15	E022	112.03935226309751	0.008114512243557966	0.4022357206401921	0.817816037813476	0.9662034835548121	17.249476776274165	17.149458240383197	-0.017503016520204362	chr9	71624678	71624779	102	-	107	112	112	120	91	129	182	93	130	90	70	130	c(""ENSMUST00000121322.8"", ""ENSMUST00000122065.2"", ""ENSMUST00000072899.9"")	Cgnl1	cingulin-like 1 [Source:MGI Symbol;Acc:MGI:1915428]	9	protein_coding
ENSMUSG00000032232.15	E023	113.2160050113454	0.0045682875807469825	0.6183043263820025	0.7340690632365708	0.946656021415286	17.162850916541657	17.427737175292606	0.046119516301970975	chr9	71628878	71628983	106	-	107	111	112	119	105	132	176	86	136	91	76	130	c(""ENSMUST00000121322.8"", ""ENSMUST00000122065.2"", ""ENSMUST00000072899.9"")	Cgnl1	cingulin-like 1 [Source:MGI Symbol;Acc:MGI:1915428]	9	protein_coding
ENSMUSG00000032232.15	E024	97.44948887820476	0.006388759042996866	1.585634563005783	0.4525679861453162	0.8486086835882006	15.979942855347971	16.25585039967733	0.051266650649212764	chr9	71630816	71630910	95	-	91	104	99	97	98	107	156	79	99	58	94	112	c(""ENSMUST00000121322.8"", ""ENSMUST00000122065.2"", ""ENSMUST00000072899.9"")	Cgnl1	cingulin-like 1 [Source:MGI Symbol;Acc:MGI:1915428]	9	protein_coding
ENSMUSG00000032232.15	E025	430.1595030405386	0.0028874219267691404	0.929676396061609	0.6282367469092748	0.9166009767438396	32.03360364252474	32.00715852502249	-0.0027319848285305426	chr9	71631760	71633364	1605	-	391	416	469	420	402	519	696	361	488	317	353	435	c(""ENSMUST00000121322.8"", ""ENSMUST00000122065.2"", ""ENSMUST00000072899.9"")	Cgnl1	cingulin-like 1 [Source:MGI Symbol;Acc:MGI:1915428]	9	protein_coding
ENSMUSG00000032232.15	E026	9.568918208431839	0.028930739385347643	0.3978534152347777	0.8196099622985487	NA	5.245755679546633	4.954390609609135	-0.16551617689120057	chr9	71678314	71678790	477	-	13	14	6	5	12	15	13	12	7	8	5	6	ENSMUST00000122065.2	Cgnl1	cingulin-like 1 [Source:MGI Symbol;Acc:MGI:1915428]	9	protein_coding
ENSMUSG00000032232.15	E027	28.057235147578623	0.03791962175264521	0.47315395217657397	0.7893251208032216	0.9593448769993065	8.628875683131511	8.974664311153816	0.11465953740212687	chr9	71678791	71678842	52	-	13	28	41	15	32	43	41	18	38	22	31	26	c(""ENSMUST00000121322.8"", ""ENSMUST00000122065.2"", ""ENSMUST00000072899.9"")	Cgnl1	cingulin-like 1 [Source:MGI Symbol;Acc:MGI:1915428]	9	protein_coding
ENSMUSG00000032232.15	E028	8.91099571575874	0.06362736398358126	1.4910965377937657	0.4744740892282101	NA	4.613727091424778	5.3301722313210576	0.41800965100010323	chr9	71678843	71678884	42	-	1	8	9	12	9	6	12	4	17	11	11	9	c(""ENSMUST00000121322.8"", ""ENSMUST00000072899.9"")	Cgnl1	cingulin-like 1 [Source:MGI Symbol;Acc:MGI:1915428]	9	protein_coding
ENSMUSG00000032235.16	E001	0.49399914953041596	0.7002235869691856	0.25173390384676964	0.8817321517465228	NA	1.1664227453591565	1.17312679612904	0.01653972048910557	chr9	69305188	69305204	17	+	0	0	0	1	0	0	0	3	0	0	0	2	ENSMUST00000034761.15	Ice2	interactor of little elongation complex ELL subunit 2 [Source:MGI Symbol;Acc:MGI:2135947]	9	protein_coding
ENSMUSG00000032235.16	E002	0.8759337735507708	0.20571187488231363	2.245501943038704	0.3253834416866793	NA	1.3371441720311878	1.7870762213352691	0.837190554079335	chr9	69305205	69305208	4	+	0	0	0	2	0	1	1	3	0	0	2	2	c(""ENSMUST00000034761.15"", ""ENSMUST00000142743.8"")	Ice2	interactor of little elongation complex ELL subunit 2 [Source:MGI Symbol;Acc:MGI:2135947]	9	protein_coding
ENSMUSG00000032235.16	E003	1.2926812486768209	0.12224166565487457	1.7412464884443182	0.4186905214656836	NA	1.899545965484549	1.9061876043437849	0.010076345779802265	chr9	69305209	69305214	6	+	0	0	1	2	0	2	1	3	3	0	2	2	c(""ENSMUST00000034761.15"", ""ENSMUST00000142743.8"", ""ENSMUST00000125938.2"")	Ice2	interactor of little elongation complex ELL subunit 2 [Source:MGI Symbol;Acc:MGI:2135947]	9	protein_coding
ENSMUSG00000032235.16	E004	1.726132678268951	0.13287815492045182	1.546363704029602	0.4615421705773713	NA	1.8995460425801554	2.4388786319313596	0.7216230235850043	chr9	69305215	69305216	2	+	0	0	1	2	0	2	1	3	3	1	6	2	c(""ENSMUST00000034761.15"", ""ENSMUST00000142743.8"", ""ENSMUST00000125938.2"", ""ENSMUST00000117610.8"")	Ice2	interactor of little elongation complex ELL subunit 2 [Source:MGI Symbol;Acc:MGI:2135947]	9	protein_coding
ENSMUSG00000032235.16	E005	2.524173861839632	0.0941208764894951	0.24721827692991383	0.883725187570356	NA	2.515842362422191	2.7777704905403198	0.2860659186317662	chr9	69305217	69305218	2	+	0	4	2	2	3	2	2	3	3	1	7	2	c(""ENSMUST00000142743.8"", ""ENSMUST00000034761.15"", ""ENSMUST00000145538.2"", ""ENSMUST00000125938.2"", ""ENSMUST00000117610.8"")	Ice2	interactor of little elongation complex ELL subunit 2 [Source:MGI Symbol;Acc:MGI:2135947]	9	protein_coding
ENSMUSG00000032235.16	E006	4.036916914224413	0.10774745900376842	0.04457107096442314	0.977960952628394	NA	3.286141535760237	3.4263883577375793	0.1207878265577389	chr9	69305219	69305238	20	+	3	4	3	2	7	2	6	3	5	1	11	3	c(""ENSMUST00000117610.8"", ""ENSMUST00000142743.8"", ""ENSMUST00000034761.15"", ""ENSMUST00000145538.2"", ""ENSMUST00000125938.2"", ""ENSMUST00000117246.8"")	Ice2	interactor of little elongation complex ELL subunit 2 [Source:MGI Symbol;Acc:MGI:2135947]	9	protein_coding
ENSMUSG00000032235.16	E007	12.35696689059623	0.02844825400335864	2.0243053502202315	0.36343577773156854	0.8041403125409082	5.5666949449395275	6.11871402911143	0.27418235195587526	chr9	69305239	69305335	97	+	11	8	7	16	21	9	17	12	14	8	18	11	c(""ENSMUST00000131233.2"", ""ENSMUST00000117610.8"", ""ENSMUST00000142743.8"", ""ENSMUST00000034761.15"", ""ENSMUST00000145538.2"", ""ENSMUST00000125938.2"", ""ENSMUST00000117246.8"")	Ice2	interactor of little elongation complex ELL subunit 2 [Source:MGI Symbol;Acc:MGI:2135947]	9	protein_coding
ENSMUSG00000032235.16	E008	2.687230162166945	0.10739869619180877	2.775781024592959	0.24960128049880467	NA	3.0891147038322373	2.2355647617828964	-0.934072436111665	chr9	69305930	69306227	298	+	3	4	7	1	0	5	4	3	0	3	1	1	ENSMUST00000151667.2	Ice2	interactor of little elongation complex ELL subunit 2 [Source:MGI Symbol;Acc:MGI:2135947]	9	protein_coding
ENSMUSG00000032235.16	E009	18.015572918806964	0.01168354894309496	0.9843640295278817	0.6112910917021932	0.9111184918866756	7.015810103534008	7.148474384058929	0.05444951916819818	chr9	69306228	69306369	142	+	18	14	20	17	29	24	30	11	17	9	18	17	c(""ENSMUST00000117610.8"", ""ENSMUST00000142743.8"", ""ENSMUST00000034761.15"", ""ENSMUST00000151667.2"", ""ENSMUST00000145538.2"", ""ENSMUST00000131233.2"", ""ENSMUST00000117246.8"")	Ice2	interactor of little elongation complex ELL subunit 2 [Source:MGI Symbol;Acc:MGI:2135947]	9	protein_coding
ENSMUSG00000032235.16	E010	21.259868975465334	0.009187886670752403	2.9360493958482436	0.23038010633413783	0.7086679958930696	7.773993476082879	7.570342637053955	-0.07725656234861056	chr9	69307759	69307863	105	+	23	16	23	17	29	36	33	17	23	13	15	18	c(""ENSMUST00000125938.2"", ""ENSMUST00000117610.8"", ""ENSMUST00000142743.8"", ""ENSMUST00000034761.15"", ""ENSMUST00000151667.2"", ""ENSMUST00000131233.2"", ""ENSMUST00000117246.8"")	Ice2	interactor of little elongation complex ELL subunit 2 [Source:MGI Symbol;Acc:MGI:2135947]	9	protein_coding
ENSMUSG00000032235.16	E011	14.336585590341517	0.01449017543154656	0.49374098828181445	0.7812418623788024	0.9577128940779225	6.1097206450225485	6.438707411552713	0.15220436886712863	chr9	69314399	69314463	65	+	16	11	14	12	13	23	20	10	12	10	20	14	c(""ENSMUST00000034761.15"", ""ENSMUST00000151667.2"", ""ENSMUST00000145538.2"", ""ENSMUST00000125938.2"", ""ENSMUST00000117246.8"")	Ice2	interactor of little elongation complex ELL subunit 2 [Source:MGI Symbol;Acc:MGI:2135947]	9	protein_coding
ENSMUSG00000032235.16	E012	16.407366987128025	0.011251000915230267	0.329980975089768	0.8479017696770809	0.9727663734093005	6.772326472703625	6.642656843485753	-0.056150914066160684	chr9	69314464	69314546	83	+	16	19	15	18	16	24	21	18	13	9	20	11	c(""ENSMUST00000034761.15"", ""ENSMUST00000145538.2"", ""ENSMUST00000125938.2"", ""ENSMUST00000117246.8"")	Ice2	interactor of little elongation complex ELL subunit 2 [Source:MGI Symbol;Acc:MGI:2135947]	9	protein_coding
ENSMUSG00000032235.16	E013	21.462739892055023	0.008231076088442119	0.4864883195768357	0.7840800495795713	0.9583036562717319	7.69466828247738	7.6678797047627825	-0.010150037820238822	chr9	69314547	69314604	58	+	20	18	25	20	22	35	27	23	19	12	25	17	c(""ENSMUST00000117610.8"", ""ENSMUST00000142743.8"", ""ENSMUST00000034761.15"", ""ENSMUST00000145538.2"", ""ENSMUST00000125938.2"", ""ENSMUST00000117246.8"")	Ice2	interactor of little elongation complex ELL subunit 2 [Source:MGI Symbol;Acc:MGI:2135947]	9	protein_coding
ENSMUSG00000032235.16	E014	17.04700872084301	0.009187753931591724	1.5202486856049973	0.4676082796709168	0.8551935954006715	6.997142276187233	6.6742229649882034	-0.13726742562199767	chr9	69314605	69314616	12	+	20	11	17	15	18	25	23	21	17	11	14	16	c(""ENSMUST00000117610.8"", ""ENSMUST00000142743.8"", ""ENSMUST00000034761.15"", ""ENSMUST00000145538.2"", ""ENSMUST00000117246.8"")	Ice2	interactor of little elongation complex ELL subunit 2 [Source:MGI Symbol;Acc:MGI:2135947]	9	protein_coding
ENSMUSG00000032235.16	E015	18.10974299653313	0.009834282444338845	2.3546809154440496	0.3080970470782236	0.7697155991216129	7.398371274691186	6.6437505283084874	-0.3126649443920231	chr9	69314617	69314648	32	+	23	11	22	15	19	22	28	18	20	14	13	15	c(""ENSMUST00000034761.15"", ""ENSMUST00000117246.8"", ""ENSMUST00000142743.8"", ""ENSMUST00000117610.8"")	Ice2	interactor of little elongation complex ELL subunit 2 [Source:MGI Symbol;Acc:MGI:2135947]	9	protein_coding
ENSMUSG00000032235.16	E016	3.8512144740872483	0.05380188352960378	5.6701705263514555	0.058713519519315804	NA	3.288349437844815	3.2894004335860814	9.235243122336367e-4	chr9	69314649	69314978	330	+	3	2	1	5	3	9	5	6	7	1	5	1	c(""ENSMUST00000117610.8"", ""ENSMUST00000117246.8"")	Ice2	interactor of little elongation complex ELL subunit 2 [Source:MGI Symbol;Acc:MGI:2135947]	9	protein_coding
ENSMUSG00000032235.16	E017	0.9286839565839321	0.15834656621214477	4.098508578023541	0.12883093842264381	NA	2.0067209809996456	1.1627976863942706	-1.5750474210788161	chr9	69314979	69315235	257	+	0	0	1	0	2	0	2	3	3	0	1	0	ENSMUST00000117246.8	Ice2	interactor of little elongation complex ELL subunit 2 [Source:MGI Symbol;Acc:MGI:2135947]	9	protein_coding
ENSMUSG00000032235.16	E018	21.46615893097084	0.008772946447540049	1.63374093834949	0.4418121579825694	0.8441874645126612	7.961014040257453	7.284937615246051	-0.2582547115911993	chr9	69315542	69315661	120	+	27	15	26	16	22	28	27	23	23	17	18	17	c(""ENSMUST00000034761.15"", ""ENSMUST00000142743.8"")	Ice2	interactor of little elongation complex ELL subunit 2 [Source:MGI Symbol;Acc:MGI:2135947]	9	protein_coding
ENSMUSG00000032235.16	E019	21.32092678411047	0.009491361036266325	0.7910897483492931	0.67331306837906	0.9300402337157234	7.555586587730758	7.795536676827766	0.09098946436200084	chr9	69317394	69317460	67	+	16	9	25	17	24	27	34	25	19	24	20	23	c(""ENSMUST00000034761.15"", ""ENSMUST00000142743.8"", ""ENSMUST00000131233.2"")	Ice2	interactor of little elongation complex ELL subunit 2 [Source:MGI Symbol;Acc:MGI:2135947]	9	protein_coding
ENSMUSG00000032235.16	E020	24.634479802716296	0.007238505666442644	1.9229414608626314	0.38233016766068106	0.8130503101129215	8.025987665849058	8.378862976509765	0.1253770761384141	chr9	69317461	69317531	71	+	17	19	33	21	19	32	31	27	17	25	27	32	c(""ENSMUST00000034761.15"", ""ENSMUST00000142743.8"")	Ice2	interactor of little elongation complex ELL subunit 2 [Source:MGI Symbol;Acc:MGI:2135947]	9	protein_coding
ENSMUSG00000032235.16	E021	24.786644833505967	0.006231547897905029	5.071536782203879	0.07920083865797785	0.5032175423129025	7.833298426779123	8.610255335755582	0.27557790580978203	chr9	69318055	69318171	117	+	19	23	28	24	24	28	29	25	13	19	31	39	c(""ENSMUST00000034761.15"", ""ENSMUST00000142743.8"")	Ice2	interactor of little elongation complex ELL subunit 2 [Source:MGI Symbol;Acc:MGI:2135947]	9	protein_coding
ENSMUSG00000032235.16	E022	32.49969168739194	0.0074619719520113625	3.343088981040779	0.1879565442419003	0.6674025086071398	8.936432701891675	9.852645844627986	0.2852678810796361	chr9	69318589	69318748	160	+	23	37	30	34	35	43	29	38	21	24	39	42	c(""ENSMUST00000034761.15"", ""ENSMUST00000142743.8"")	Ice2	interactor of little elongation complex ELL subunit 2 [Source:MGI Symbol;Acc:MGI:2135947]	9	protein_coding
ENSMUSG00000032235.16	E023	31.530822997226743	0.0058578396792030064	4.560476874842351	0.10225982124038167	0.548821614096794	8.9727837835392	9.597289161221596	0.19659734844284316	chr9	69319484	69319665	182	+	22	30	27	40	35	50	33	35	33	24	25	32	c(""ENSMUST00000034761.15"", ""ENSMUST00000142743.8"")	Ice2	interactor of little elongation complex ELL subunit 2 [Source:MGI Symbol;Acc:MGI:2135947]	9	protein_coding
ENSMUSG00000032235.16	E024	117.62373884137851	0.010866431466235114	0.2755588712174699	0.8712908462889211	0.9774116537334767	17.853659584066932	17.431815907852013	-0.07212399878095432	chr9	69322620	69323643	1024	+	99	127	120	115	107	153	167	91	132	95	101	128	c(""ENSMUST00000034761.15"", ""ENSMUST00000142743.8"")	Ice2	interactor of little elongation complex ELL subunit 2 [Source:MGI Symbol;Acc:MGI:2135947]	9	protein_coding
ENSMUSG00000032235.16	E025	7.392773223282417	0.10425046050842166	0.5446436065177807	0.7616091333493876	NA	4.72350915708688	4.167076941207512	-0.36269579301350197	chr9	69323997	69324094	98	+	14	7	5	11	2	10	8	4	10	6	3	6	ENSMUST00000146368.8	Ice2	interactor of little elongation complex ELL subunit 2 [Source:MGI Symbol;Acc:MGI:2135947]	9	protein_coding
ENSMUSG00000032235.16	E026	6.9198650655752045	0.046577740649429364	0.7442869602715518	0.6892553409792805	NA	4.327816490979444	4.270214379687289	-0.03876669371576158	chr9	69324155	69324215	61	+	11	7	3	8	4	6	7	5	8	7	5	10	ENSMUST00000147558.2	Ice2	interactor of little elongation complex ELL subunit 2 [Source:MGI Symbol;Acc:MGI:2135947]	9	protein_coding
ENSMUSG00000032235.16	E027	40.67694041699792	0.0057164667003498735	1.6768852081789873	0.4323833914577463	0.8395149247737038	10.797154138760618	10.203756205686716	-0.1657374498266586	chr9	69324216	69324391	176	+	35	52	35	43	44	44	54	46	40	30	32	40	c(""ENSMUST00000034761.15"", ""ENSMUST00000147558.2"", ""ENSMUST00000142743.8"", ""ENSMUST00000146368.8"")	Ice2	interactor of little elongation complex ELL subunit 2 [Source:MGI Symbol;Acc:MGI:2135947]	9	protein_coding
ENSMUSG00000032235.16	E028	23.639553473338516	0.012289910614627843	1.896846786340376	0.38735124290512346	0.816260540783566	8.094318271903134	8.070489280611085	-0.00858845548330045	chr9	69328943	69329072	130	+	17	26	20	28	19	39	38	24	22	18	17	24	c(""ENSMUST00000034761.15"", ""ENSMUST00000147558.2"", ""ENSMUST00000142743.8"", ""ENSMUST00000146368.8"")	Ice2	interactor of little elongation complex ELL subunit 2 [Source:MGI Symbol;Acc:MGI:2135947]	9	protein_coding
ENSMUSG00000032235.16	E029	33.908027217444584	0.011574469329978293	1.6194296191203534	0.4449849535831773	0.8452915548135888	9.884442581918691	9.350118448142354	-0.16252493875345397	chr9	69332939	69332987	49	+	34	29	35	31	46	34	40	50	30	16	29	40	c(""ENSMUST00000034761.15"", ""ENSMUST00000147558.2"", ""ENSMUST00000142743.8"", ""ENSMUST00000146368.8"")	Ice2	interactor of little elongation complex ELL subunit 2 [Source:MGI Symbol;Acc:MGI:2135947]	9	protein_coding
ENSMUSG00000032235.16	E030	39.06171338863297	0.007689992624913516	0.6470443262161325	0.7235959206100797	0.9442122064724398	10.546062378955014	10.12588105021436	-0.1191514080494267	chr9	69332988	69333023	36	+	34	37	44	34	48	41	54	52	29	20	34	53	c(""ENSMUST00000034761.15"", ""ENSMUST00000147558.2"", ""ENSMUST00000142743.8"")	Ice2	interactor of little elongation complex ELL subunit 2 [Source:MGI Symbol;Acc:MGI:2135947]	9	protein_coding
ENSMUSG00000032235.16	E031	18.238287355776748	0.0326117008125248	4.268018182510218	0.1183618180466452	0.5759145905504336	6.424601585823154	7.635030659887448	0.5016599591551212	chr9	69333024	69334132	1109	+	19	12	17	14	34	15	11	16	15	14	27	26	ENSMUST00000142743.8	Ice2	interactor of little elongation complex ELL subunit 2 [Source:MGI Symbol;Acc:MGI:2135947]	9	protein_coding
ENSMUSG00000032235.16	E032	39.736058459323935	0.005082749871523327	3.093451142447975	0.2129441037919013	0.6924052433195661	10.851894249579829	9.954702337075958	-0.2529423523116927	chr9	69334133	69334183	51	+	34	41	48	34	50	38	55	54	33	22	32	46	c(""ENSMUST00000034761.15"", ""ENSMUST00000147558.2"", ""ENSMUST00000142743.8"")	Ice2	interactor of little elongation complex ELL subunit 2 [Source:MGI Symbol;Acc:MGI:2135947]	9	protein_coding
ENSMUSG00000032235.16	E033	5.555060782491804	0.2105040082305808	1.3607221488580024	0.5064340989454046	NA	4.314905764262647	3.475109769207208	-0.625928617992304	chr9	69334184	69334306	123	+	6	7	4	0	10	4	8	12	4	4	9	0	c(""ENSMUST00000147558.2"", ""ENSMUST00000142743.8"")	Ice2	interactor of little elongation complex ELL subunit 2 [Source:MGI Symbol;Acc:MGI:2135947]	9	protein_coding
ENSMUSG00000032235.16	E034	31.39660481663131	0.03112182514751448	0.7857397069195144	0.6751166059593037	0.9304846314768292	9.313820479560704	9.146934083874555	-0.05282177448672787	chr9	69334307	69335597	1291	+	22	34	49	31	41	28	21	42	22	31	28	27	ENSMUST00000142743.8	Ice2	interactor of little elongation complex ELL subunit 2 [Source:MGI Symbol;Acc:MGI:2135947]	9	protein_coding
ENSMUSG00000032235.16	E035	58.573282272352074	0.012621681392003498	0.3214167107666981	0.8515403820644041	0.9735735029428441	12.82881756594881	12.433437095842265	-0.09243571251709781	chr9	69335598	69335856	259	+	39	46	90	50	76	62	86	63	50	36	51	75	c(""ENSMUST00000034761.15"", ""ENSMUST00000142743.8"")	Ice2	interactor of little elongation complex ELL subunit 2 [Source:MGI Symbol;Acc:MGI:2135947]	9	protein_coding
ENSMUSG00000032235.16	E036	38.39286931758607	0.016215691147525257	2.379426950004188	0.30430844355270836	0.7674804243375378	9.790611787479264	10.697122287484163	0.25943261949039975	chr9	69339323	69339352	30	+	19	29	55	38	49	39	45	27	40	34	39	57	c(""ENSMUST00000034761.15"", ""ENSMUST00000142743.8"")	Ice2	interactor of little elongation complex ELL subunit 2 [Source:MGI Symbol;Acc:MGI:2135947]	9	protein_coding
ENSMUSG00000032235.16	E037	124.98372606430542	0.006673437729458092	6.203692392196388	0.04496610945839986	0.41020036959118183	17.85010372354543	18.4616553003694	0.10186612312703236	chr9	69339353	69340404	1052	+	91	144	158	110	157	139	152	91	98	116	116	151	ENSMUST00000034761.15	Ice2	interactor of little elongation complex ELL subunit 2 [Source:MGI Symbol;Acc:MGI:2135947]	9	protein_coding
ENSMUSG00000032238.18	E001	11.102352625713248	0.013908265875832061	1.1480706174507418	0.5632479672031084	0.8949178099326331	5.586970244732399	5.543169700768061	-0.02281327876407291	chr9	68561068	68561172	105	+	8	3	8	13	12	14	18	17	11	9	12	13	c(""ENSMUST00000034766.14"", ""ENSMUST00000140351.8"")	Rora	RAR-related orphan receptor alpha [Source:MGI Symbol;Acc:MGI:104661]	9	protein_coding
ENSMUSG00000032238.18	E002	13.16270195616234	0.013951764923533769	0.26597607225792785	0.8754755661228845	0.978122844925559	6.124532804919866	5.944072105625693	-0.08675802307198444	chr9	68561173	68561254	82	+	13	3	9	13	15	15	20	19	14	11	14	16	c(""ENSMUST00000034766.14"", ""ENSMUST00000140351.8"", ""ENSMUST00000174296.2"")	Rora	RAR-related orphan receptor alpha [Source:MGI Symbol;Acc:MGI:104661]	9	protein_coding
ENSMUSG00000032238.18	E003	1.7567529802852555	0.21044877255113675	1.6759030125206493	0.4325957861516778	NA	2.1025840663705253	2.2560326233672185	0.20339079857444586	chr9	68562585	68562644	60	+	1	1	3	0	1	3	1	0	3	3	0	5	ENSMUST00000143507.2	Rora	RAR-related orphan receptor alpha [Source:MGI Symbol;Acc:MGI:104661]	9	protein_coding
ENSMUSG00000032238.18	E004	9.812604667994167	0.03697377412849336	0.981847802514352	0.6120606492751094	NA	5.3365432421049235	5.004295447119745	-0.18620563534903445	chr9	68570627	68570694	68	+	14	4	5	9	9	7	16	13	7	12	10	12	c(""ENSMUST00000143507.2"", ""ENSMUST00000140351.8"")	Rora	RAR-related orphan receptor alpha [Source:MGI Symbol;Acc:MGI:104661]	9	protein_coding
ENSMUSG00000032238.18	E005	20.80489854737946	0.042348861702574514	5.811803062208895	0.05469945510591554	0.4400915415636217	7.7042256799423114	7.246592343328004	-0.17814396385638176	chr9	68571083	68571462	380	+	27	17	18	15	17	19	17	16	25	34	17	21	c(""ENSMUST00000143507.2"", ""ENSMUST00000140351.8"")	Rora	RAR-related orphan receptor alpha [Source:MGI Symbol;Acc:MGI:104661]	9	protein_coding
ENSMUSG00000032238.18	E006	18.07227973803754	0.05327331378667903	0.008487129884343858	0.9957654262567954	0.9991841161302163	7.147915014851591	6.883326475666152	-0.10961975348161435	chr9	68571463	68572249	787	+	16	17	8	18	18	24	14	22	27	24	13	15	ENSMUST00000140351.8	Rora	RAR-related orphan receptor alpha [Source:MGI Symbol;Acc:MGI:104661]	9	protein_coding
ENSMUSG00000032238.18	E007	0	NA	NA	NA	NA	NA	NA	NA	chr9	69102823	69102930	108	+	0	0	0	0	0	0	0	0	0	0	0	0	ENSMUST00000132355.2	Rora	RAR-related orphan receptor alpha [Source:MGI Symbol;Acc:MGI:104661]	9	protein_coding
ENSMUSG00000032238.18	E008	4.692708111914058	0.03094180014991455	3.100870377872326	0.21215562595265466	NA	3.178205624590433	3.9592901766789055	0.6352412602851125	chr9	69103357	69103386	30	+	0	3	3	5	7	4	6	5	4	9	6	6	c(""ENSMUST00000174296.2"", ""ENSMUST00000034766.14"", ""ENSMUST00000132355.2"")	Rora	RAR-related orphan receptor alpha [Source:MGI Symbol;Acc:MGI:104661]	9	protein_coding
ENSMUSG00000032238.18	E009	1.343877836074233	0.38443458849067935	0.6259704760292948	0.7312607073490565	NA	2.201177694463766	1.6062845340786964	-0.9095768805472794	chr9	69104790	69104871	82	+	1	3	0	1	2	0	2	4	0	3	0	0	c(""ENSMUST00000174296.2"", ""ENSMUST00000132355.2"")	Rora	RAR-related orphan receptor alpha [Source:MGI Symbol;Acc:MGI:104661]	9	protein_coding
ENSMUSG00000032238.18	E010	0.23318853801987563	0.7592137552179089	0.7683990026626191	0.6809955541069082	NA	0.0377230886640092	1.1200099391147518	9.784105725660242	chr9	69157776	69158116	341	+	0	0	0	0	2	0	0	0	0	1	0	0	ENSMUST00000132355.2	Rora	RAR-related orphan receptor alpha [Source:MGI Symbol;Acc:MGI:104661]	9	protein_coding
ENSMUSG00000032238.18	E011	23.84637176443953	0.03896028795019588	0.5906357354321585	0.7442949625203605	0.9490796003471641	8.345236142020013	8.029609561044452	-0.1123406508099496	chr9	69196964	69197330	367	+	10	23	12	14	28	41	60	18	28	20	30	22	ENSMUST00000113624.3	Rora	RAR-related orphan receptor alpha [Source:MGI Symbol;Acc:MGI:104661]	9	protein_coding
ENSMUSG00000032238.18	E012	36.976215538148644	0.028258730343451468	0.7251814679410415	0.6958711716597467	0.9368309426531637	10.211516107869073	10.076600095071711	-0.0389553556016633	chr9	69255414	69255499	86	+	20	30	22	23	50	63	85	27	42	31	45	34	c(""ENSMUST00000174296.2"", ""ENSMUST00000034766.14"", ""ENSMUST00000113624.3"")	Rora	RAR-related orphan receptor alpha [Source:MGI Symbol;Acc:MGI:104661]	9	protein_coding
ENSMUSG00000032238.18	E013	51.22216452186697	0.021255951730608187	0.8776356213819838	0.6447982442756494	0.9217907724940628	11.831459823315683	11.903992309113946	0.017998638750936102	chr9	69269021	69269162	142	+	36	43	31	48	67	88	106	32	54	40	57	45	c(""ENSMUST00000174296.2"", ""ENSMUST00000034766.14"", ""ENSMUST00000113624.3"")	Rora	RAR-related orphan receptor alpha [Source:MGI Symbol;Acc:MGI:104661]	9	protein_coding
ENSMUSG00000032238.18	E014	71.01338984747807	0.016318442790000935	2.5298257362853462	0.2822638892460126	0.7521528288513036	13.60545453532525	14.15082126022942	0.11659539244690187	chr9	69271448	69271776	329	+	61	46	40	94	95	103	130	62	60	40	77	82	c(""ENSMUST00000174296.2"", ""ENSMUST00000034766.14"", ""ENSMUST00000113624.3"")	Rora	RAR-related orphan receptor alpha [Source:MGI Symbol;Acc:MGI:104661]	9	protein_coding
ENSMUSG00000032238.18	E015	36.776744396782654	0.029945659094511107	2.627966261716722	0.26874746534521415	0.7417651575994557	9.796212776525394	10.295227803651542	0.14548071846018384	chr9	69271777	69271843	67	+	29	22	18	54	41	58	57	49	28	17	42	44	c(""ENSMUST00000034766.14"", ""ENSMUST00000113624.3"")	Rora	RAR-related orphan receptor alpha [Source:MGI Symbol;Acc:MGI:104661]	9	protein_coding
ENSMUSG00000032238.18	E016	38.68791384074838	0.02585055979527138	1.6418707035309694	0.44001988858339364	0.8431625236400788	10.197588398989097	10.42701955863346	0.06519865502546729	chr9	69278497	69278618	122	+	31	28	18	51	53	49	61	54	28	18	40	52	c(""ENSMUST00000034766.14"", ""ENSMUST00000113624.3"")	Rora	RAR-related orphan receptor alpha [Source:MGI Symbol;Acc:MGI:104661]	9	protein_coding
ENSMUSG00000032238.18	E017	34.904882391122094	0.02919040746058593	2.916518374641896	0.23264090667336904	0.710768132883705	9.520754478160697	10.108051871506945	0.1751536837271983	chr9	69280371	69280503	133	+	25	24	14	35	64	47	55	47	27	17	30	56	c(""ENSMUST00000034766.14"", ""ENSMUST00000113624.3"")	Rora	RAR-related orphan receptor alpha [Source:MGI Symbol;Acc:MGI:104661]	9	protein_coding
ENSMUSG00000032238.18	E018	35.820956598596226	0.02581824164908613	3.55103869733	0.16939545134907183	0.6467156344729525	9.480740792967197	10.371367661747897	0.2628099927188128	chr9	69281297	69281404	108	+	23	30	11	39	63	48	59	42	26	25	28	58	c(""ENSMUST00000034766.14"", ""ENSMUST00000113624.3"")	Rora	RAR-related orphan receptor alpha [Source:MGI Symbol;Acc:MGI:104661]	9	protein_coding
ENSMUSG00000032238.18	E019	33.0804220338054	0.011743465972704658	2.7455089687645113	0.2534079889949671	0.7289083190195985	9.201443415336868	9.896068208069181	0.21279797778073206	chr9	69282667	69282777	111	+	22	18	21	33	55	39	48	44	25	23	35	51	c(""ENSMUST00000034766.14"", ""ENSMUST00000113624.3"")	Rora	RAR-related orphan receptor alpha [Source:MGI Symbol;Acc:MGI:104661]	9	protein_coding
ENSMUSG00000032238.18	E020	41.671996885997864	0.0037588436134084365	1.308067029622464	0.5199443383288964	0.8782021775259238	10.569835029589143	10.853159209779221	0.07760805974216378	chr9	69284060	69284172	113	+	24	35	31	47	70	45	61	40	44	32	44	46	c(""ENSMUST00000034766.14"", ""ENSMUST00000113624.3"")	Rora	RAR-related orphan receptor alpha [Source:MGI Symbol;Acc:MGI:104661]	9	protein_coding
ENSMUSG00000032238.18	E021	176.95736053800073	0.0018414196005143333	0.5095301674365942	0.7750985598472256	0.9562081435636918	21.724986379531188	21.388259082327394	-0.048111762671349645	chr9	69286079	69287091	1013	+	116	152	133	168	252	220	304	178	168	139	164	217	c(""ENSMUST00000034766.14"", ""ENSMUST00000113624.3"")	Rora	RAR-related orphan receptor alpha [Source:MGI Symbol;Acc:MGI:104661]	9	protein_coding
ENSMUSG00000032238.18	E022	1145.4715795958348	0.007415356325158884	5.52412095540285	0.06316149134478564	0.4649977707122806	48.55592905398562	47.29814447945409	-0.09973434703655037	chr9	69287092	69295528	8437	+	799	1050	1043	1153	1564	1303	1633	1103	1194	966	1121	1190	ENSMUST00000034766.14	Rora	RAR-related orphan receptor alpha [Source:MGI Symbol;Acc:MGI:104661]	9	protein_coding
ENSMUSG00000032239.11	E001	6.6349486521416825	0.1255338824180456	0.2499438280681261	0.8825216887106103	NA	4.4588245200127545	4.079607085491347	-0.25715315360446445	chr9	22322343	22323241	899	-	6	10	1	3	12	6	7	6	11	9	8	1	ENSMUST00000215715.2	Rp9	retinitis pigmentosa 9 (human) [Source:MGI Symbol;Acc:MGI:2157166]	9	protein_coding
ENSMUSG00000032239.11	E002	272.338371999676	0.006177550253358731	0.5753718752069403	0.7499971011418353	0.9507848223384378	25.89271633277417	26.42066928485555	0.06398754863993972	chr9	22359607	22359768	162	-	170	232	211	227	431	319	325	281	321	300	255	277	ENSMUST00000034763.10	Rp9	retinitis pigmentosa 9 (human) [Source:MGI Symbol;Acc:MGI:2157166]	9	protein_coding
ENSMUSG00000032239.11	E003	886.3368921793665	0.003616735833357316	5.522133090179693	0.06322430081985114	0.46512102770977165	43.56289809908519	43.15337488697064	-0.034402563076710635	chr9	22359769	22360150	382	-	674	796	838	834	1255	935	1061	896	887	790	872	1002	c(""ENSMUST00000034763.10"", ""ENSMUST00000216973.2"")	Rp9	retinitis pigmentosa 9 (human) [Source:MGI Symbol;Acc:MGI:2157166]	9	protein_coding
ENSMUSG00000032239.11	E004	518.0620024939756	0.0059666437292841676	4.296516793625926	0.11668720371532135	0.5734739822220829	34.99124740458333	34.50939337906088	-0.04687617701795155	chr9	22361098	22361159	62	-	408	475	506	545	660	541	623	536	473	418	517	622	c(""ENSMUST00000034763.10"", ""ENSMUST00000216973.2"", ""ENSMUST00000215715.2"")	Rp9	retinitis pigmentosa 9 (human) [Source:MGI Symbol;Acc:MGI:2157166]	9	protein_coding
ENSMUSG00000032239.11	E005	9.067910259211768	0.06578481957960072	2.2369850822269086	0.3267720189096696	NA	5.262413088049712	4.649119518058328	-0.3588229548793058	chr9	22364900	22365074	175	-	7	9	14	11	6	7	6	17	4	10	10	6	ENSMUST00000217370.2	Rp9	retinitis pigmentosa 9 (human) [Source:MGI Symbol;Acc:MGI:2157166]	9	protein_coding
ENSMUSG00000032239.11	E006	524.9207055012397	0.004461708484393607	2.0845698815273863	0.3526479809308648	0.7972950321798106	35.13138201049415	34.75299893380122	-0.036665277024130916	chr9	22365075	22365166	92	-	423	439	501	564	649	598	654	550	491	435	534	578	c(""ENSMUST00000034763.10"", ""ENSMUST00000216973.2"", ""ENSMUST00000217370.2"", ""ENSMUST00000215715.2"")	Rp9	retinitis pigmentosa 9 (human) [Source:MGI Symbol;Acc:MGI:2157166]	9	protein_coding
ENSMUSG00000032239.11	E007	577.3164904790592	8.768946501540475e-4	3.339748577916822	0.18827073186096582	0.6677523539647088	36.23075989383672	36.62598567581712	0.037189433260966354	chr9	22368669	22368798	130	-	365	487	473	571	752	783	782	637	577	531	606	566	c(""ENSMUST00000034763.10"", ""ENSMUST00000216973.2"", ""ENSMUST00000217370.2"", ""ENSMUST00000215715.2"")	Rp9	retinitis pigmentosa 9 (human) [Source:MGI Symbol;Acc:MGI:2157166]	9	protein_coding
ENSMUSG00000032239.11	E008	347.0839605658482	0.002902709531457575	2.2580755696972687	0.3233442335054146	0.779213769671379	29.2538830610456	29.225377866054075	-0.0031580619975351	chr9	22370007	22370037	31	-	212	276	304	311	470	485	510	387	349	341	367	291	c(""ENSMUST00000034763.10"", ""ENSMUST00000216973.2"", ""ENSMUST00000217370.2"", ""ENSMUST00000215715.2"")	Rp9	retinitis pigmentosa 9 (human) [Source:MGI Symbol;Acc:MGI:2157166]	9	protein_coding
ENSMUSG00000032239.11	E009	12.431745642657427	0.07611370980958723	0.3334043720449813	0.846451658938994	0.9725395108229619	6.011767705614986	5.774902568079142	-0.11657715253456713	chr9	22378117	22379369	1253	-	11	5	18	9	21	10	24	13	6	5	19	15	ENSMUST00000214005.2	Rp9	retinitis pigmentosa 9 (human) [Source:MGI Symbol;Acc:MGI:2157166]	9	protein_coding
ENSMUSG00000032239.11	E010	450.4773118099806	0.0027495036631058596	4.114752089045055	0.12778884259063694	0.5907633212338308	32.85058049454287	32.7136328697098	-0.013901473496160222	chr9	22379370	22379466	97	-	282	371	365	401	622	627	647	515	471	442	466	371	c(""ENSMUST00000034763.10"", ""ENSMUST00000214005.2"", ""ENSMUST00000217370.2"", ""ENSMUST00000215715.2"")	Rp9	retinitis pigmentosa 9 (human) [Source:MGI Symbol;Acc:MGI:2157166]	9	protein_coding
ENSMUSG00000032239.11	E011	355.304111849025	0.005640972580379107	3.3189191147636734	0.19024176708247223	0.6698051307155565	29.56298202986082	29.533175289397136	-0.0032751760538136665	chr9	22379467	22379474	8	-	197	306	289	291	515	519	525	415	363	345	370	288	c(""ENSMUST00000034763.10"", ""ENSMUST00000214005.2"", ""ENSMUST00000215715.2"")	Rp9	retinitis pigmentosa 9 (human) [Source:MGI Symbol;Acc:MGI:2157166]	9	protein_coding
ENSMUSG00000032239.11	E012	363.76480218574517	0.006945184792258531	4.865643835388539	0.0877887500855825	0.5207493307142648	29.78701100535467	29.921079391214207	0.014613464172546387	chr9	22379475	22379644	170	-	191	307	284	301	529	545	542	433	380	356	382	286	c(""ENSMUST00000034763.10"", ""ENSMUST00000215715.2"")	Rp9	retinitis pigmentosa 9 (human) [Source:MGI Symbol;Acc:MGI:2157166]	9	protein_coding
ENSMUSG00000032239.11	E013	10.732364729259741	0.012215275370728883	3.8027652343249088	0.14936196597681578	0.6210785268603223	5.112681910512677	5.796983798012761	0.36402718061559414	chr9	22379645	22379654	10	-	5	7	7	16	17	16	15	10	11	11	8	11	ENSMUST00000215715.2	Rp9	retinitis pigmentosa 9 (human) [Source:MGI Symbol;Acc:MGI:2157166]	9	protein_coding
ENSMUSG00000032239.11	E014	0.5980924828154071	0.2174788532247142	0.8319956519423215	0.6596817046498807	NA	0.9798360761329121	1.4703992050356618	1.1714462078858778	chr9	22379860	22379906	47	-	0	0	0	0	0	1	0	1	1	2	1	1	ENSMUST00000216973.2	Rp9	retinitis pigmentosa 9 (human) [Source:MGI Symbol;Acc:MGI:2157166]	9	protein_coding
ENSMUSG00000032239.11	E015	0.16111512568979158	1.4046714463381873	0.5303221000401948	0.7670824013912113	NA	0.027290566540585814	0.9278660465379289	10.175067118421424	chr9	22380988	22381039	52	-	0	0	0	0	0	0	0	0	0	0	0	2	ENSMUST00000216973.2	Rp9	retinitis pigmentosa 9 (human) [Source:MGI Symbol;Acc:MGI:2157166]	9	protein_coding
ENSMUSG00000032243.9	E001	0.8256279015853413	0.20762975068050546	2.516874666278767	0.2840976297586474	NA	1.2066922612138171	1.9547105145254164	1.3922961133289757	chr9	62585108	62585141	34	+	0	0	0	0	0	2	3	1	0	1	3	1	ENSMUST00000034774.9	Itga11	integrin alpha 11 [Source:MGI Symbol;Acc:MGI:2442114]	9	protein_coding
ENSMUSG00000032243.9	E002	11.046860893988287	0.03250506085936856	0.22919318361056185	0.8917258008531808	0.9815213920063254	5.464407550235151	5.585668366047486	0.06361374959113775	chr9	62585142	62585278	137	+	7	11	14	4	15	13	19	20	9	6	13	7	c(""ENSMUST00000034774.9"", ""ENSMUST00000159012.2"")	Itga11	integrin alpha 11 [Source:MGI Symbol;Acc:MGI:2442114]	9	protein_coding
ENSMUSG00000032243.9	E003	13.973439182517048	0.02051175897057491	0.22707283147022395	0.8926716885235382	0.981714302550988	6.1160573001354805	6.272390673586898	0.07323751070838913	chr9	62604166	62604277	112	+	8	19	17	5	16	15	22	21	13	7	20	10	c(""ENSMUST00000034774.9"", ""ENSMUST00000159012.2"")	Itga11	integrin alpha 11 [Source:MGI Symbol;Acc:MGI:2442114]	9	protein_coding
ENSMUSG00000032243.9	E004	16.364383701610855	0.02313578930983714	1.6329538502080538	0.4419860647554597	0.8442954960098434	6.930828918221351	6.329695351844663	-0.2634730437125943	chr9	62634888	62634988	101	+	8	23	22	6	13	12	37	24	16	10	21	12	c(""ENSMUST00000034774.9"", ""ENSMUST00000159012.2"")	Itga11	integrin alpha 11 [Source:MGI Symbol;Acc:MGI:2442114]	9	protein_coding
ENSMUSG00000032243.9	E005	11.872017434627255	0.05048331256036955	0.07374475506580325	0.9637991299231992	0.994212203512113	5.680446757232687	5.785045164578676	0.05290188991081335	chr9	62637993	62638084	92	+	6	17	13	6	7	18	30	8	14	7	12	12	c(""ENSMUST00000034774.9"", ""ENSMUST00000159012.2"")	Itga11	integrin alpha 11 [Source:MGI Symbol;Acc:MGI:2442114]	9	protein_coding
ENSMUSG00000032243.9	E006	11.543960609710101	0.03637284184639805	1.9172514089536605	0.3834194557024935	0.8136677146778292	5.5892160317388715	5.782546306339498	0.09858403804651106	chr9	62639364	62639478	115	+	3	15	14	14	10	14	28	11	14	3	8	13	c(""ENSMUST00000034774.9"", ""ENSMUST00000159012.2"")	Itga11	integrin alpha 11 [Source:MGI Symbol;Acc:MGI:2442114]	9	protein_coding
ENSMUSG00000032243.9	E007	13.451026382578771	0.012770431583073966	2.21277930250767	0.3307509342818377	0.7841731390987748	6.01004773282925	6.234290792272219	0.10628000771715396	chr9	62642551	62642678	128	+	4	21	11	14	17	11	26	18	17	5	12	13	c(""ENSMUST00000034774.9"", ""ENSMUST00000159012.2"")	Itga11	integrin alpha 11 [Source:MGI Symbol;Acc:MGI:2442114]	9	protein_coding
ENSMUSG00000032243.9	E008	13.24392578828019	0.01175455676980154	0.215898173681893	0.897673298650435	0.9827281595774783	5.925967756495282	6.150127371146297	0.10770483911695106	chr9	62644651	62644799	149	+	10	17	12	12	13	12	25	12	18	4	17	12	c(""ENSMUST00000034774.9"", ""ENSMUST00000159012.2"")	Itga11	integrin alpha 11 [Source:MGI Symbol;Acc:MGI:2442114]	9	protein_coding
ENSMUSG00000032243.9	E009	13.630995952232945	0.010813986495983178	1.4948143960826883	0.47359289480820255	0.8576409347770364	5.903375835621048	6.3247977718629045	0.2000506461466771	chr9	62651208	62651352	145	+	9	17	13	7	16	9	20	14	20	8	19	15	c(""ENSMUST00000034774.9"", ""ENSMUST00000159012.2"")	Itga11	integrin alpha 11 [Source:MGI Symbol;Acc:MGI:2442114]	9	protein_coding
ENSMUSG00000032243.9	E010	16.251749344077265	0.009725847345746231	2.1980981200160272	0.3331877746769374	0.7855401363999154	6.437668158970979	6.968027105455604	0.22993078337828532	chr9	62651764	62651929	166	+	12	22	11	17	17	19	29	16	21	9	17	11	c(""ENSMUST00000034774.9"", ""ENSMUST00000159012.2"")	Itga11	integrin alpha 11 [Source:MGI Symbol;Acc:MGI:2442114]	9	protein_coding
ENSMUSG00000032243.9	E011	14.184778306012957	0.010874611740599786	0.7453199040371032	0.6888994518868775	0.9349525128523238	6.1130256012667985	6.36526449268888	0.11733485593444826	chr9	62653188	62653258	71	+	11	21	12	16	17	12	26	15	15	8	10	12	c(""ENSMUST00000034774.9"", ""ENSMUST00000159012.2"")	Itga11	integrin alpha 11 [Source:MGI Symbol;Acc:MGI:2442114]	9	protein_coding
ENSMUSG00000032243.9	E012	20.044686527599957	0.00867847463279726	4.770430157949619	0.09206917530577978	0.529663478142087	7.023020469535155	7.89445089732483	0.3402485901384189	chr9	62658787	62658931	145	+	17	19	16	17	33	20	31	23	26	13	17	16	c(""ENSMUST00000034774.9"", ""ENSMUST00000159012.2"")	Itga11	integrin alpha 11 [Source:MGI Symbol;Acc:MGI:2442114]	9	protein_coding
ENSMUSG00000032243.9	E013	20.64071276243	0.021539054671797387	0.9923232257533527	0.608863232982519	0.9105785231316302	7.357323342154459	7.617967330703564	0.10127712126762933	chr9	62659526	62659674	149	+	18	27	12	18	28	15	26	38	23	10	16	21	c(""ENSMUST00000034774.9"", ""ENSMUST00000159012.2"")	Itga11	integrin alpha 11 [Source:MGI Symbol;Acc:MGI:2442114]	9	protein_coding
ENSMUSG00000032243.9	E014	18.979164988346316	0.01407264895066621	2.5173494447155633	0.2840301960487047	0.7534587178047323	7.218801264951111	7.22030046861795	6.037633731192926e-4	chr9	62662454	62662594	141	+	9	31	10	13	25	17	33	30	27	7	18	17	c(""ENSMUST00000034774.9"", ""ENSMUST00000159012.2"")	Itga11	integrin alpha 11 [Source:MGI Symbol;Acc:MGI:2442114]	9	protein_coding
ENSMUSG00000032243.9	E015	20.563057876454895	0.02054983152182635	1.1890326334087433	0.5518294119967391	0.8907421735247646	7.318504868009612	7.735156269151716	0.16109174073290067	chr9	62662852	62663055	204	+	4	30	19	15	18	23	30	35	26	13	23	19	c(""ENSMUST00000034774.9"", ""ENSMUST00000159012.2"")	Itga11	integrin alpha 11 [Source:MGI Symbol;Acc:MGI:2442114]	9	protein_coding
ENSMUSG00000032243.9	E016	16.601222650774975	0.06019458530662572	0.1771055250998188	0.9152548182839628	0.9861850275648246	6.639081441722723	6.873444615498229	0.10077038271930272	chr9	62664887	62665017	131	+	6	27	18	10	11	28	28	29	11	10	16	13	c(""ENSMUST00000034774.9"", ""ENSMUST00000159012.2"")	Itga11	integrin alpha 11 [Source:MGI Symbol;Acc:MGI:2442114]	9	protein_coding
ENSMUSG00000032243.9	E017	18.430961058104447	0.05569756511523471	0.5244341070300607	0.7693440167604036	0.9551034819311741	6.95808602809484	7.3058322343846385	0.1417672212185117	chr9	62667570	62667736	167	+	4	25	22	15	9	29	35	26	20	10	21	15	c(""ENSMUST00000034774.9"", ""ENSMUST00000159012.2"")	Itga11	integrin alpha 11 [Source:MGI Symbol;Acc:MGI:2442114]	9	protein_coding
ENSMUSG00000032243.9	E018	18.045261433109925	0.042427568332768305	0.9400184002498122	0.6249965182102167	0.9155196596105057	7.097157212751597	6.890248323383972	-0.08598383198026571	chr9	62668813	62668955	143	+	8	13	33	17	15	19	32	26	24	9	16	12	c(""ENSMUST00000034774.9"", ""ENSMUST00000159012.2"")	Itga11	integrin alpha 11 [Source:MGI Symbol;Acc:MGI:2442114]	9	protein_coding
ENSMUSG00000032243.9	E019	17.65243270709907	0.03217437590493127	0.6684920069193367	0.7158776521846602	0.9421140493739042	7.137284511568765	6.582323625335206	-0.23517009542173506	chr9	62670089	62670199	111	+	13	15	29	12	9	19	33	27	20	10	18	12	c(""ENSMUST00000034774.9"", ""ENSMUST00000159012.2"")	Itga11	integrin alpha 11 [Source:MGI Symbol;Acc:MGI:2442114]	9	protein_coding
ENSMUSG00000032243.9	E020	16.90361757991167	0.05096224635255091	0.6782230720807831	0.7124029860495507	0.9413907538692259	6.913692157891916	6.431360522432314	-0.21002891420001557	chr9	62673042	62673127	86	+	20	12	26	13	9	16	22	29	17	12	16	10	c(""ENSMUST00000034774.9"", ""ENSMUST00000159012.2"")	Itga11	integrin alpha 11 [Source:MGI Symbol;Acc:MGI:2442114]	9	protein_coding
ENSMUSG00000032243.9	E021	21.836861898850533	0.008960328239082108	11.331743295492856	0.003462128700447787	0.14349080652269955	8.152819658669117	6.7497417426797455	-0.5493633613619382	chr9	62674878	62675085	208	+	25	25	24	11	6	12	39	35	30	14	23	18	c(""ENSMUST00000034774.9"", ""ENSMUST00000159012.2"")	Itga11	integrin alpha 11 [Source:MGI Symbol;Acc:MGI:2442114]	9	protein_coding
ENSMUSG00000032243.9	E022	18.379456727720875	0.008689697174210321	0.9456333149689442	0.6232443278861448	0.9149951265460726	6.976954235302173	7.088656639295806	0.046162681684625895	chr9	62675809	62675907	99	+	18	22	15	14	12	15	28	21	26	7	25	20	c(""ENSMUST00000034774.9"", ""ENSMUST00000159012.2"")	Itga11	integrin alpha 11 [Source:MGI Symbol;Acc:MGI:2442114]	9	protein_coding
ENSMUSG00000032243.9	E023	16.778664119843484	0.043486620591498916	1.659024439973507	0.4362620343310888	0.8413337696665679	6.891066338630893	6.46791711271004	-0.18405008999608397	chr9	62676529	62676605	77	+	16	31	15	15	8	12	33	8	24	6	16	20	c(""ENSMUST00000034774.9"", ""ENSMUST00000159012.2"")	Itga11	integrin alpha 11 [Source:MGI Symbol;Acc:MGI:2442114]	9	protein_coding
ENSMUSG00000032243.9	E024	22.409944231021452	0.027730982967484216	0.15180324839781179	0.9269073873310867	0.9882254439306021	7.861095779845456	7.641255821729004	-0.08256325461176672	chr9	62678627	62678716	90	+	14	33	19	22	14	14	32	28	39	4	26	28	c(""ENSMUST00000034774.9"", ""ENSMUST00000159012.2"")	Itga11	integrin alpha 11 [Source:MGI Symbol;Acc:MGI:2442114]	9	protein_coding
ENSMUSG00000032243.9	E025	22.541729508381373	0.03245980678866174	0.14126963665793824	0.9318021070542077	0.9891910456012905	7.847202088906812	7.677806833209914	-0.06352526015387117	chr9	62680242	62680332	91	+	13	37	23	24	16	14	25	25	40	6	23	26	c(""ENSMUST00000034774.9"", ""ENSMUST00000159012.2"")	Itga11	integrin alpha 11 [Source:MGI Symbol;Acc:MGI:2442114]	9	protein_coding
ENSMUSG00000032243.9	E026	25.577827008032582	0.019022425607778365	2.180562283291067	0.33612198253457287	0.7871716827759118	8.62554874037744	7.738759256346839	-0.3161012875547744	chr9	62681359	62681472	114	+	19	42	23	19	17	15	33	36	45	7	20	33	c(""ENSMUST00000034774.9"", ""ENSMUST00000159012.2"")	Itga11	integrin alpha 11 [Source:MGI Symbol;Acc:MGI:2442114]	9	protein_coding
ENSMUSG00000032243.9	E027	23.208363149357886	0.01572190057501179	0.6726897118539341	0.7143767062910793	0.9418173394849122	8.015072394211941	7.735398882070243	-0.1034127797713067	chr9	62681580	62681666	87	+	24	28	17	13	22	14	40	26	37	12	17	33	c(""ENSMUST00000034774.9"", ""ENSMUST00000159012.2"")	Itga11	integrin alpha 11 [Source:MGI Symbol;Acc:MGI:2442114]	9	protein_coding
ENSMUSG00000032243.9	E028	22.933253331313725	0.011644546337526663	0.25477136242434995	0.8803940556628516	0.9793505265303313	7.899962170422484	7.902777403739648	0.0010374787566407306	chr9	62683895	62684005	111	+	17	28	10	11	26	15	43	31	39	13	22	29	c(""ENSMUST00000034774.9"", ""ENSMUST00000159012.2"")	Itga11	integrin alpha 11 [Source:MGI Symbol;Acc:MGI:2442114]	9	protein_coding
ENSMUSG00000032243.9	E029	21.189151656828088	0.016273938873723453	0.7225003342733203	0.6968046590344216	0.9370277134382642	7.451962375537718	7.7381100019944	0.10964249670057313	chr9	62684136	62684231	96	+	21	21	6	14	20	16	37	30	34	12	22	27	c(""ENSMUST00000034774.9"", ""ENSMUST00000159012.2"")	Itga11	integrin alpha 11 [Source:MGI Symbol;Acc:MGI:2442114]	9	protein_coding
ENSMUSG00000032243.9	E030	0.8810434687103956	0.4661162936619967	2.3194593217330066	0.31357093992143464	NA	1.2318450199940685	1.946241057847189	1.320221052651399	chr9	62684232	62684393	162	+	0	0	0	1	0	2	0	3	1	0	0	4	ENSMUST00000159012.2	Itga11	integrin alpha 11 [Source:MGI Symbol;Acc:MGI:2442114]	9	protein_coding
ENSMUSG00000032243.9	E031	23.863375013359587	0.014038607271613397	0.4281426086948841	0.807290819625285	0.963800923465528	7.903326859175564	8.146399996089627	0.08823145260806342	chr9	62689218	62689331	114	+	22	24	13	18	26	14	34	40	34	17	23	25	ENSMUST00000034774.9	Itga11	integrin alpha 11 [Source:MGI Symbol;Acc:MGI:2442114]	9	protein_coding
ENSMUSG00000032243.9	E032	78.4274753466713	0.019547923012081834	2.2625327089733105	0.3226244407160789	0.7788607350692414	14.44040191574048	14.252308672957426	-0.038968891231850655	chr9	62689910	62691264	1355	+	81	85	85	40	85	55	104	94	113	53	64	88	ENSMUST00000034774.9	Itga11	integrin alpha 11 [Source:MGI Symbol;Acc:MGI:2442114]	9	protein_coding
ENSMUSG00000032244.10	E001	1185.96571298047	0.008012471855464557	1.226519872668888	0.5415824638443812	0.8867487733978515	48.563891054223184	48.52024051778773	-0.00343715920334553	chr9	62699103	62705010	5908	-	957	1198	1295	1183	1523	1320	1552	1158	1121	877	1164	1162	ENSMUST00000034775.10	Fem1b	fem 1 homolog b [Source:MGI Symbol;Acc:MGI:1335087]	9	protein_coding
ENSMUSG00000032244.10	E002	106.98138001913071	0.009796534967927087	1.0553807130504254	0.5899660084579352	0.9040155416325001	16.881519112775507	16.923271643021707	0.00742455798022057	chr9	62718340	62719216	877	-	92	92	93	101	121	142	188	92	111	92	113	85	ENSMUST00000034775.10	Fem1b	fem 1 homolog b [Source:MGI Symbol;Acc:MGI:1335087]	9	protein_coding
ENSMUSG00000032245.13	E001	28.423724980581085	0.014380994736900358	2.662158560943226	0.26419197013880014	0.7379666668417587	8.9912469781821045	8.863567815159925	-0.04174997966391647	chr9	62746067	62746073	7	+	18	19	31	26	45	35	59	34	20	18	28	27	ENSMUST00000034776.13	Cln6	ceroid-lipofuscinosis, neuronal 6 [Source:MGI Symbol;Acc:MGI:2159324]	9	protein_coding
ENSMUSG00000032245.13	E002	103.49710886405097	0.005535659171729222	1.7743505239245962	0.4118173875621585	0.829929041425626	16.34174633859385	16.964716753907553	0.11231783331346179	chr9	62746074	62746236	163	+	74	85	94	95	142	129	163	110	83	97	111	99	c(""ENSMUST00000034776.13"", ""ENSMUST00000141821.2"")	Cln6	ceroid-lipofuscinosis, neuronal 6 [Source:MGI Symbol;Acc:MGI:2159324]	9	protein_coding
ENSMUSG00000032245.13	E003	6.7008395383512225	0.028896419510606338	2.4610612694889653	0.2921375182271927	NA	3.931638490753599	4.754875597144505	0.5500704744594072	chr9	62747767	62747873	107	+	2	5	6	5	13	9	10	7	4	6	5	13	ENSMUST00000141821.2	Cln6	ceroid-lipofuscinosis, neuronal 6 [Source:MGI Symbol;Acc:MGI:2159324]	9	protein_coding
ENSMUSG00000032245.13	E004	134.93567642929636	0.0013918204397937	1.1738367664409566	0.5560381437485029	0.8922800996122526	18.610041430903365	19.085772221243403	0.07659885036593916	chr9	62751852	62751966	115	+	106	125	121	143	161	156	195	129	119	123	136	141	c(""ENSMUST00000034776.13"", ""ENSMUST00000141821.2"")	Cln6	ceroid-lipofuscinosis, neuronal 6 [Source:MGI Symbol;Acc:MGI:2159324]	9	protein_coding
ENSMUSG00000032245.13	E005	118.17987068981553	0.0018254878141877242	0.035052909993851245	0.9826262399470594	0.9969585058186525	17.742614837935022	17.641422641547024	-0.017256380339650157	chr9	62753236	62753296	61	+	86	126	107	126	146	118	170	106	124	102	115	122	c(""ENSMUST00000034776.13"", ""ENSMUST00000141821.2"")	Cln6	ceroid-lipofuscinosis, neuronal 6 [Source:MGI Symbol;Acc:MGI:2159324]	9	protein_coding
ENSMUSG00000032245.13	E006	101.61218055287208	0.002017716285874651	1.115520667391138	0.5724898152343987	0.8980621580515666	16.66058730997699	16.26934646666554	-0.071278286595307	chr9	62753297	62753300	4	+	79	104	90	114	129	99	156	91	111	86	87	101	c(""ENSMUST00000034776.13"", ""ENSMUST00000141821.2"", ""ENSMUST00000138276.2"")	Cln6	ceroid-lipofuscinosis, neuronal 6 [Source:MGI Symbol;Acc:MGI:2159324]	9	protein_coding
ENSMUSG00000032245.13	E007	115.00700844828062	0.0016999757103934843	0.7595591177413326	0.6840121770108116	0.9336342259151821	17.606898316601374	17.29821474863816	-0.05330144155089922	chr9	62753301	62753334	34	+	90	121	107	133	142	120	162	105	122	94	103	108	c(""ENSMUST00000034776.13"", ""ENSMUST00000138276.2"")	Cln6	ceroid-lipofuscinosis, neuronal 6 [Source:MGI Symbol;Acc:MGI:2159324]	9	protein_coding
ENSMUSG00000032245.13	E008	8.657917252220471	0.06363386092489906	0.38463116267331543	0.8250464581394558	NA	5.088057475800824	4.650235902423631	-0.2605262518058349	chr9	62754189	62754247	59	+	9	11	3	9	7	6	16	15	3	11	6	9	ENSMUST00000138276.2	Cln6	ceroid-lipofuscinosis, neuronal 6 [Source:MGI Symbol;Acc:MGI:2159324]	9	protein_coding
ENSMUSG00000032245.13	E009	123.67191143463013	0.0013904464359691354	0.14378516238778616	0.9306308576978766	0.9888893068029043	18.137347167937932	17.988130719225197	-0.02496942365703525	chr9	62754248	62754314	67	+	99	124	118	149	142	120	182	118	112	103	120	125	c(""ENSMUST00000034776.13"", ""ENSMUST00000138276.2"")	Cln6	ceroid-lipofuscinosis, neuronal 6 [Source:MGI Symbol;Acc:MGI:2159324]	9	protein_coding
ENSMUSG00000032245.13	E010	150.27430368574727	0.0016507712759672164	0.969111434618668	0.615970801145844	0.9126493339770375	19.61805112645459	20.063197556380473	0.06844529126764964	chr9	62754315	62754436	122	+	119	137	132	178	163	168	225	139	137	121	152	173	c(""ENSMUST00000034776.13"", ""ENSMUST00000138276.2"", ""ENSMUST00000124984.2"")	Cln6	ceroid-lipofuscinosis, neuronal 6 [Source:MGI Symbol;Acc:MGI:2159324]	9	protein_coding
ENSMUSG00000032245.13	E011	127.97088584116081	0.0015132711161521906	0.6102937760468308	0.7370151077478814	0.947417302112596	18.251972048836123	18.499100565270908	0.040713960825158324	chr9	62754867	62754922	56	+	92	119	126	143	138	140	179	127	120	105	128	151	c(""ENSMUST00000034776.13"", ""ENSMUST00000138276.2"", ""ENSMUST00000124984.2"")	Cln6	ceroid-lipofuscinosis, neuronal 6 [Source:MGI Symbol;Acc:MGI:2159324]	9	protein_coding
ENSMUSG00000032245.13	E012	5.028414591312333	0.034104357916723685	0.6478284038633149	0.7233122985156771	NA	3.512915600540282	3.9010151214786646	0.3029716846783521	chr9	62756265	62756390	126	+	3	5	3	8	6	5	7	2	7	8	3	4	ENSMUST00000124984.2	Cln6	ceroid-lipofuscinosis, neuronal 6 [Source:MGI Symbol;Acc:MGI:2159324]	9	protein_coding
ENSMUSG00000032245.13	E013	153.4369822566804	0.0012745324493282492	1.7028017210308803	0.42681660243279446	0.8372679357454466	19.813813391323464	20.180110141406203	0.05592769260473496	chr9	62756391	62756513	123	+	118	129	156	182	163	153	217	144	143	141	154	173	c(""ENSMUST00000034776.13"", ""ENSMUST00000138276.2"")	Cln6	ceroid-lipofuscinosis, neuronal 6 [Source:MGI Symbol;Acc:MGI:2159324]	9	protein_coding
ENSMUSG00000032245.13	E014	150.03704277588795	0.00149461702568466	2.5954899727550185	0.2731470493848731	0.7452640504935597	19.823110931244614	19.720878516201054	-0.015767297921328804	chr9	62757899	62757993	95	+	134	135	164	172	164	153	204	138	131	114	156	162	c(""ENSMUST00000034776.13"", ""ENSMUST00000138276.2"", ""ENSMUST00000124984.2"")	Cln6	ceroid-lipofuscinosis, neuronal 6 [Source:MGI Symbol;Acc:MGI:2159324]	9	protein_coding
ENSMUSG00000032245.13	E015	289.6052715010568	0.003206496022323194	0.30156504071024415	0.8600347183671117	0.9752909117870525	27.150072364669597	26.722810624814898	-0.05055185455745992	chr9	62757994	62758444	451	+	184	263	330	329	329	276	478	286	263	242	295	296	c(""ENSMUST00000034776.13"", ""ENSMUST00000124984.2"")	Cln6	ceroid-lipofuscinosis, neuronal 6 [Source:MGI Symbol;Acc:MGI:2159324]	9	protein_coding
ENSMUSG00000032245.13	E016	398.42863172888167	0.0021444786535339193	1.1776812266256798	0.5549703371099082	0.8919453776521913	31.283768312651432	30.712708278903477	-0.060465767250505564	chr9	62758445	62759288	844	+	322	349	435	436	514	386	567	392	390	353	343	386	ENSMUST00000034776.13	Cln6	ceroid-lipofuscinosis, neuronal 6 [Source:MGI Symbol;Acc:MGI:2159324]	9	protein_coding
ENSMUSG00000032246.15	E001	2.6631991852273957	0.07119137029981905	0.10094918671879327	0.9507780844425521	NA	2.7185766122292705	2.719618573073163	0.0011068864657186595	chr9	62765362	62765385	24	+	4	4	0	4	3	3	8	0	2	3	2	0	ENSMUST00000213643.2	Calml4	calmodulin-like 4 [Source:MGI Symbol;Acc:MGI:1922850]	9	protein_coding
ENSMUSG00000032246.15	E002	3.1275326954566136	0.06669073837763752	0.022382302342435878	0.9888712368130476	NA	2.8744201077085023	2.9794390573866423	0.10367003373131412	chr9	62765386	62765395	10	+	6	4	0	5	2	5	8	0	2	3	3	0	c(""ENSMUST00000213643.2"", ""ENSMUST00000034777.14"")	Calml4	calmodulin-like 4 [Source:MGI Symbol;Acc:MGI:1922850]	9	protein_coding
ENSMUSG00000032246.15	E003	3.2765644823869566	0.07199863519718792	0.009351217810092294	0.9953353047383355	NA	3.011107311740716	2.9797126190730694	-0.030281759085287296	chr9	62765396	62765402	7	+	6	5	0	5	2	5	9	0	2	3	3	0	c(""ENSMUST00000215119.2"", ""ENSMUST00000213643.2"", ""ENSMUST00000034777.14"")	Calml4	calmodulin-like 4 [Source:MGI Symbol;Acc:MGI:1922850]	9	protein_coding
ENSMUSG00000032246.15	E004	3.9159938355381274	0.04352106995536137	0.6198269454607441	0.7335104221325546	NA	3.282220103056474	3.219713770634783	-0.05556531156822375	chr9	62765403	62765413	11	+	7	5	2	5	2	5	9	0	3	4	5	0	c(""ENSMUST00000163820.3"", ""ENSMUST00000215119.2"", ""ENSMUST00000213643.2"", ""ENSMUST00000034777.14"")	Calml4	calmodulin-like 4 [Source:MGI Symbol;Acc:MGI:1922850]	9	protein_coding
ENSMUSG00000032246.15	E005	3.858117994003775	0.043267099339733224	0.7709942201517634	0.6801124613992059	NA	3.222192212755928	3.21968138919172	-0.002252685462365678	chr9	62765414	62765415	2	+	7	5	2	5	2	5	8	0	3	4	5	0	c(""ENSMUST00000215119.2"", ""ENSMUST00000215870.2"", ""ENSMUST00000163820.3"", ""ENSMUST00000034777.14"", ""ENSMUST00000213643.2"", ""ENSMUST00000214633.2"")	Calml4	calmodulin-like 4 [Source:MGI Symbol;Acc:MGI:1922850]	9	protein_coding
ENSMUSG00000032246.15	E006	4.11013482183438	0.03992182508329478	0.04083390771674544	0.979790060880132	NA	3.3449913735481402	3.363127402168473	0.01562769156106736	chr9	62765416	62765443	28	+	7	5	2	5	2	8	9	1	3	3	5	0	c(""ENSMUST00000215119.2"", ""ENSMUST00000215870.2"", ""ENSMUST00000163820.3"", ""ENSMUST00000034777.14"", ""ENSMUST00000213643.2"", ""ENSMUST00000214633.2"", ""ENSMUST00000215968.2"")	Calml4	calmodulin-like 4 [Source:MGI Symbol;Acc:MGI:1922850]	9	protein_coding
ENSMUSG00000032246.15	E007	0.08219602681256236	2.393853669335483	0.0507283769159983	0.974954780086802	NA	0.6464536392727922	0.02285190549783067	-9.64440964125893	chr9	62765444	62765523	80	+	0	0	0	0	0	0	0	1	0	0	0	0	ENSMUST00000215119.2	Calml4	calmodulin-like 4 [Source:MGI Symbol;Acc:MGI:1922850]	9	protein_coding
ENSMUSG00000032246.15	E008	3.7031840171167327	0.0402585440401929	1.2293903801263042	0.5408057131442542	NA	3.1413916561944575	3.3603001907699905	0.19467452499952898	chr9	62765524	62765554	31	+	2	5	1	4	3	8	9	1	6	3	4	1	c(""ENSMUST00000215119.2"", ""ENSMUST00000215870.2"", ""ENSMUST00000163820.3"", ""ENSMUST00000034777.14"", ""ENSMUST00000214633.2"")	Calml4	calmodulin-like 4 [Source:MGI Symbol;Acc:MGI:1922850]	9	protein_coding
ENSMUSG00000032246.15	E009	3.447973767518452	0.1517053252704635	2.881758779317323	0.23671949844565704	NA	3.410205785730824	2.5179176856319856	-0.8763775327899956	chr9	62765555	62767798	2244	+	8	2	4	3	3	4	3	3	7	1	0	2	ENSMUST00000215119.2	Calml4	calmodulin-like 4 [Source:MGI Symbol;Acc:MGI:1922850]	9	protein_coding
ENSMUSG00000032246.15	E010	2.628475082089598	0.16163436192890454	1.3267341479001402	0.5151139843618437	NA	2.9234407952627635	2.4379297763651095	-0.5245738570599479	chr9	62775959	62776099	141	+	0	5	6	3	0	3	7	0	3	1	3	2	c(""ENSMUST00000215870.2"", ""ENSMUST00000215968.2"", ""ENSMUST00000034777.14"")	Calml4	calmodulin-like 4 [Source:MGI Symbol;Acc:MGI:1922850]	9	protein_coding
ENSMUSG00000032246.15	E011	7.516014020760346	0.026082018578844846	1.837381265529956	0.39904119062759486	NA	4.42675024644943	4.849853156839359	0.26421853372821325	chr9	62778548	62778736	189	+	7	3	4	7	7	12	21	3	10	4	9	9	c(""ENSMUST00000215870.2"", ""ENSMUST00000163820.3"", ""ENSMUST00000034777.14"", ""ENSMUST00000213643.2"", ""ENSMUST00000214633.2"", ""ENSMUST00000215968.2"")	Calml4	calmodulin-like 4 [Source:MGI Symbol;Acc:MGI:1922850]	9	protein_coding
ENSMUSG00000032246.15	E012	0.9840780921553816	0.3205761474632608	0.5016187399201613	0.7781707001321975	NA	1.960368522350123	1.4035812271650627	-0.9644220831739967	chr9	62778737	62779148	412	+	0	1	1	1	0	1	7	1	0	0	0	2	ENSMUST00000215870.2	Calml4	calmodulin-like 4 [Source:MGI Symbol;Acc:MGI:1922850]	9	protein_coding
ENSMUSG00000032246.15	E013	1.6196681536644706	0.11783910110255671	6.907088278534815	0.0316333245635293	NA	2.3279226943989784	1.7264607431270491	-0.862968646082307	chr9	62782741	62782758	18	+	2	3	1	0	0	0	3	0	4	1	5	0	ENSMUST00000214633.2	Calml4	calmodulin-like 4 [Source:MGI Symbol;Acc:MGI:1922850]	9	protein_coding
ENSMUSG00000032246.15	E014	7.3991099187157054	0.03615864487650528	0.3857370499461581	0.8245903800550332	NA	4.6569086772206845	4.429797907877088	-0.144701071702944	chr9	62782759	62782884	126	+	7	3	9	2	6	10	19	3	12	5	11	6	c(""ENSMUST00000163820.3"", ""ENSMUST00000034777.14"", ""ENSMUST00000213643.2"", ""ENSMUST00000214633.2"", ""ENSMUST00000215968.2"")	Calml4	calmodulin-like 4 [Source:MGI Symbol;Acc:MGI:1922850]	9	protein_coding
ENSMUSG00000032246.15	E015	5.277863230902525	0.07517021069880207	2.569161002176571	0.27676666259652954	NA	3.800753068092959	4.016138953485751	0.15940489146386394	chr9	62782885	62782926	42	+	0	2	5	3	8	7	15	2	12	4	6	5	c(""ENSMUST00000163820.3"", ""ENSMUST00000213643.2"", ""ENSMUST00000215968.2"", ""ENSMUST00000034777.14"")	Calml4	calmodulin-like 4 [Source:MGI Symbol;Acc:MGI:1922850]	9	protein_coding
ENSMUSG00000032246.15	E016	5.039487481144371	0.058549611212486904	2.2233336798289542	0.3290100966063758	NA	3.4360892935897596	4.196226467431458	0.5778806140222885	chr9	62782927	62783196	270	+	0	4	5	3	8	8	11	1	8	4	8	5	c(""ENSMUST00000163820.3"", ""ENSMUST00000213643.2"", ""ENSMUST00000034777.14"")	Calml4	calmodulin-like 4 [Source:MGI Symbol;Acc:MGI:1922850]	9	protein_coding
ENSMUSG00000032246.15	E017	0.16789212817337396	1.2531075386033133	0.629232963140737	0.730068815429945	NA	0.02058594202914321	1.0014337759496215	11.208740200627805	chr9	62783197	62783197	1	+	0	0	0	0	0	0	0	0	0	0	2	0	c(""ENSMUST00000213643.2"", ""ENSMUST00000034777.14"")	Calml4	calmodulin-like 4 [Source:MGI Symbol;Acc:MGI:1922850]	9	protein_coding
ENSMUSG00000032246.15	E018	0.16789212817337396	1.2531075386033133	0.629232963140737	0.730068815429945	NA	0.02058594202914321	1.0014337759496215	11.20874020062786	chr9	62783198	62783203	6	+	0	0	0	0	0	0	0	0	0	0	2	0	ENSMUST00000034777.14	Calml4	calmodulin-like 4 [Source:MGI Symbol;Acc:MGI:1922850]	9	protein_coding
ENSMUSG00000032249.15	E001	0.8293793170240136	0.5374914212893324	0.21678850979390063	0.8972737721079734	NA	1.541900474942409	1.482237807755439	-0.11390371852107345	chr9	62248575	62248610	36	+	0	0	4	1	0	2	0	1	0	0	2	0	ENSMUST00000138226.8	Anp32a	acidic (leucine-rich) nuclear phosphoprotein 32 family, member A [Source:MGI Symbol;Acc:MGI:108447]	9	protein_coding
ENSMUSG00000032249.15	E001	0.8293793170240136	0.5374914212893324	0.21678850979390063	0.8972737721079734	NA	1.541900474942409	1.482237807755439	-0.11390371852107345	chr9	62248575	62248610	36	+	0	0	4	1	0	2	0	1	0	0	2	0	ENSMUST00000138226.8	Anp32a	acidic (leucine-rich) nuclear phosphoprotein 32 family, member A [Source:MGI Symbol;Acc:MGI:108447]	9	protein_coding
ENSMUSG00000032249.15	E002	12.990520173052168	0.03044791897480561	3.2877137924826343	0.19323332233125418	0.6725327286187195	5.377967990656174	6.490167496193095	0.5451871908406885	chr9	62248611	62248633	23	+	5	14	18	20	17	22	9	11	5	16	13	8	c(""ENSMUST00000085519.13"", ""ENSMUST00000138226.8"")	Anp32a	acidic (leucine-rich) nuclear phosphoprotein 32 family, member A [Source:MGI Symbol;Acc:MGI:108447]	9	protein_coding
ENSMUSG00000032249.15	E002	12.990520173052168	0.03044791897480561	3.2877137924826343	0.19323332233125418	0.6725327286187195	5.377967990656174	6.490167496193095	0.5451871908406885	chr9	62248611	62248633	23	+	5	14	18	20	17	22	9	11	5	16	13	8	c(""ENSMUST00000085519.13"", ""ENSMUST00000138226.8"")	Anp32a	acidic (leucine-rich) nuclear phosphoprotein 32 family, member A [Source:MGI Symbol;Acc:MGI:108447]	9	protein_coding
ENSMUSG00000032249.15	E003	1036.5009454383671	8.270588655860582e-4	13.637891299957232	0.001092872585278528	0.08455686637726503	45.66895099904361	46.582239479649246	0.0739836449092337	chr9	62248634	62248836	203	+	674	846	833	968	1294	1264	1465	1167	1084	1061	1090	1020	ENSMUST00000085519.13	Anp32a	acidic (leucine-rich) nuclear phosphoprotein 32 family, member A [Source:MGI Symbol;Acc:MGI:108447]	9	protein_coding
ENSMUSG00000032249.15	E003	1036.5009454383671	8.270588655860582e-4	13.637891299957232	0.001092872585278528	0.08455686637726503	45.66895099904361	46.582239479649246	0.0739836449092337	chr9	62248634	62248836	203	+	674	846	833	968	1294	1264	1465	1167	1084	1061	1090	1020	ENSMUST00000085519.13	Anp32a	acidic (leucine-rich) nuclear phosphoprotein 32 family, member A [Source:MGI Symbol;Acc:MGI:108447]	9	protein_coding
ENSMUSG00000032249.15	E004	154.45522862854824	0.0015824565110670445	2.568541144173821	0.27685245390580265	0.7479769392941907	19.621314909804966	20.495363767893096	0.13310578180848065	chr9	62249184	62249292	109	+	111	142	140	160	184	206	184	156	142	152	160	151	ENSMUST00000128636.8	Anp32a	acidic (leucine-rich) nuclear phosphoprotein 32 family, member A [Source:MGI Symbol;Acc:MGI:108447]	9	protein_coding
ENSMUSG00000032249.15	E004	154.45522862854824	0.0015824565110670445	2.568541144173821	0.27685245390580265	0.7479769392941907	19.621314909804966	20.495363767893096	0.13310578180848065	chr9	62249184	62249292	109	+	111	142	140	160	184	206	184	156	142	152	160	151	ENSMUST00000128636.8	Anp32a	acidic (leucine-rich) nuclear phosphoprotein 32 family, member A [Source:MGI Symbol;Acc:MGI:108447]	9	protein_coding
ENSMUSG00000032249.15	E005	40.21168751100538	0.010840967386474047	5.006182406344919	0.08183164899507038	0.5087617147350265	9.877699214330647	11.137696021205727	0.352008531297586	chr9	62249357	62249533	177	+	28	22	28	27	59	64	57	38	41	35	45	58	ENSMUST00000135395.8	Anp32a	acidic (leucine-rich) nuclear phosphoprotein 32 family, member A [Source:MGI Symbol;Acc:MGI:108447]	9	protein_coding
ENSMUSG00000032249.15	E005	40.21168751100538	0.010840967386474047	5.006182406344919	0.08183164899507038	0.5087617147350265	9.877699214330647	11.137696021205727	0.352008531297586	chr9	62249357	62249533	177	+	28	22	28	27	59	64	57	38	41	35	45	58	ENSMUST00000135395.8	Anp32a	acidic (leucine-rich) nuclear phosphoprotein 32 family, member A [Source:MGI Symbol;Acc:MGI:108447]	9	protein_coding
ENSMUSG00000032249.15	E006	18.141381493686602	0.02747136969607092	0.5499681870816175	0.7595842054240417	0.9528135246434133	7.281169740922181	6.838355635705923	-0.18236639828927537	chr9	62249746	62249785	40	+	22	15	14	9	29	19	31	18	15	23	11	16	ENSMUST00000156461.2	Anp32a	acidic (leucine-rich) nuclear phosphoprotein 32 family, member A [Source:MGI Symbol;Acc:MGI:108447]	9	protein_coding
ENSMUSG00000032249.15	E006	18.141381493686602	0.02747136969607092	0.5499681870816175	0.7595842054240417	0.9528135246434133	7.281169740922181	6.838355635705923	-0.18236639828927537	chr9	62249746	62249785	40	+	22	15	14	9	29	19	31	18	15	23	11	16	ENSMUST00000156461.2	Anp32a	acidic (leucine-rich) nuclear phosphoprotein 32 family, member A [Source:MGI Symbol;Acc:MGI:108447]	9	protein_coding
ENSMUSG00000032249.15	E007	38.055031832945005	0.016570293363998984	0.5177051053802302	0.7719368346625608	0.9555688780733735	10.10436370771852	10.277965516274222	0.049901061341729225	chr9	62251345	62251494	150	+	34	29	29	31	47	59	49	30	51	36	47	24	ENSMUST00000141277.8	Anp32a	acidic (leucine-rich) nuclear phosphoprotein 32 family, member A [Source:MGI Symbol;Acc:MGI:108447]	9	protein_coding
ENSMUSG00000032249.15	E007	38.055031832945005	0.016570293363998984	0.5177051053802302	0.7719368346625608	0.9555688780733735	10.10436370771852	10.277965516274222	0.049901061341729225	chr9	62251345	62251494	150	+	34	29	29	31	47	59	49	30	51	36	47	24	ENSMUST00000141277.8	Anp32a	acidic (leucine-rich) nuclear phosphoprotein 32 family, member A [Source:MGI Symbol;Acc:MGI:108447]	9	protein_coding
ENSMUSG00000032249.15	E008	33.59161434095923	0.004988408136627921	0.4329753097187563	0.8053424769274302	0.9633568844469188	9.768508010741755	9.373072454632279	-0.12083429834330417	chr9	62252081	62252169	89	+	32	28	25	24	40	39	46	32	45	29	38	32	ENSMUST00000126451.8	Anp32a	acidic (leucine-rich) nuclear phosphoprotein 32 family, member A [Source:MGI Symbol;Acc:MGI:108447]	9	protein_coding
ENSMUSG00000032249.15	E008	33.59161434095923	0.004988408136627921	0.4329753097187563	0.8053424769274302	0.9633568844469188	9.768508010741755	9.373072454632279	-0.12083429834330417	chr9	62252081	62252169	89	+	32	28	25	24	40	39	46	32	45	29	38	32	ENSMUST00000126451.8	Anp32a	acidic (leucine-rich) nuclear phosphoprotein 32 family, member A [Source:MGI Symbol;Acc:MGI:108447]	9	protein_coding
ENSMUSG00000032249.15	E009	5.163551508671435	0.08958024235847004	1.7770445630711151	0.41126303492625005	NA	4.0266283594325785	3.4368160622577335	-0.4579331065431176	chr9	62274220	62274225	6	+	9	2	9	3	5	5	4	3	7	1	4	9	ENSMUST00000136603.8	Anp32a	acidic (leucine-rich) nuclear phosphoprotein 32 family, member A [Source:MGI Symbol;Acc:MGI:108447]	9	protein_coding
ENSMUSG00000032249.15	E009	5.163551508671435	0.08958024235847004	1.7770445630711151	0.41126303492625005	NA	4.0266283594325785	3.4368160622577335	-0.4579331065431176	chr9	62274220	62274225	6	+	9	2	9	3	5	5	4	3	7	1	4	9	ENSMUST00000136603.8	Anp32a	acidic (leucine-rich) nuclear phosphoprotein 32 family, member A [Source:MGI Symbol;Acc:MGI:108447]	9	protein_coding
ENSMUSG00000032249.15	E010	6.730460661695385	0.05666973026791545	1.1007273528410337	0.5767400254878513	NA	4.232360498292067	4.33596995316951	0.06997276941146957	chr9	62274226	62274283	58	+	10	2	9	4	8	9	6	4	7	3	7	12	c(""ENSMUST00000129026.8"", ""ENSMUST00000136603.8"")	Anp32a	acidic (leucine-rich) nuclear phosphoprotein 32 family, member A [Source:MGI Symbol;Acc:MGI:108447]	9	protein_coding
ENSMUSG00000032249.15	E010	6.730460661695385	0.05666973026791545	1.1007273528410337	0.5767400254878513	NA	4.232360498292067	4.33596995316951	0.06997276941146957	chr9	62274226	62274283	58	+	10	2	9	4	8	9	6	4	7	3	7	12	c(""ENSMUST00000129026.8"", ""ENSMUST00000136603.8"")	Anp32a	acidic (leucine-rich) nuclear phosphoprotein 32 family, member A [Source:MGI Symbol;Acc:MGI:108447]	9	protein_coding
ENSMUSG00000032249.15	E011	10.453818105781941	0.025679727080379775	1.805965892815209	0.4053586912596048	0.8262852806570342	5.449372575118048	5.383467923304309	-0.03525997661870761	chr9	62274284	62274625	342	+	11	4	4	12	11	12	24	12	10	7	12	12	ENSMUST00000136603.8	Anp32a	acidic (leucine-rich) nuclear phosphoprotein 32 family, member A [Source:MGI Symbol;Acc:MGI:108447]	9	protein_coding
ENSMUSG00000032249.15	E011	10.453818105781941	0.025679727080379775	1.805965892815209	0.4053586912596048	0.8262852806570342	5.449372575118048	5.383467923304309	-0.03525997661870761	chr9	62274284	62274625	342	+	11	4	4	12	11	12	24	12	10	7	12	12	ENSMUST00000136603.8	Anp32a	acidic (leucine-rich) nuclear phosphoprotein 32 family, member A [Source:MGI Symbol;Acc:MGI:108447]	9	protein_coding
ENSMUSG00000032249.15	E012	1870.6398458919668	0.0016546611516374985	1.9533716430011054	0.3765570102718365	0.8100764698034736	56.839913758921305	57.63853866716486	0.058014589013998474	chr9	62279002	62279151	150	+	1491	1599	1640	1878	2250	2238	2473	1889	1811	1718	1911	1997	c(""ENSMUST00000135395.8"", ""ENSMUST00000136603.8"", ""ENSMUST00000126451.8"", ""ENSMUST00000138226.8"", ""ENSMUST00000141277.8"", ""ENSMUST00000085519.13"", ""ENSMUST00000129026.8"", ""ENSMUST00000156461.2"", ""ENSMUST00000128636.8"")	Anp32a	acidic (leucine-rich) nuclear phosphoprotein 32 family, member A [Source:MGI Symbol;Acc:MGI:108447]	9	protein_coding
ENSMUSG00000032249.15	E012	1870.6398458919668	0.0016546611516374985	1.9533716430011054	0.3765570102718365	0.8100764698034736	56.839913758921305	57.63853866716486	0.058014589013998474	chr9	62279002	62279151	150	+	1491	1599	1640	1878	2250	2238	2473	1889	1811	1718	1911	1997	c(""ENSMUST00000135395.8"", ""ENSMUST00000136603.8"", ""ENSMUST00000126451.8"", ""ENSMUST00000138226.8"", ""ENSMUST00000141277.8"", ""ENSMUST00000085519.13"", ""ENSMUST00000129026.8"", ""ENSMUST00000156461.2"", ""ENSMUST00000128636.8"")	Anp32a	acidic (leucine-rich) nuclear phosphoprotein 32 family, member A [Source:MGI Symbol;Acc:MGI:108447]	9	protein_coding
ENSMUSG00000032249.15	E013	2371.578327539985	0.0030345446723268957	0.9435882097409376	0.6238819539503275	0.915208722723708	61.90047054706183	62.18858142624678	0.02024493171889752	chr9	62279344	62279466	123	+	2042	2056	2156	2362	2773	2793	3087	2317	2280	2091	2372	2621	c(""ENSMUST00000135395.8"", ""ENSMUST00000136603.8"", ""ENSMUST00000126451.8"", ""ENSMUST00000138226.8"", ""ENSMUST00000141277.8"", ""ENSMUST00000085519.13"", ""ENSMUST00000129026.8"", ""ENSMUST00000156461.2"", ""ENSMUST00000128636.8"")	Anp32a	acidic (leucine-rich) nuclear phosphoprotein 32 family, member A [Source:MGI Symbol;Acc:MGI:108447]	9	protein_coding
ENSMUSG00000032249.15	E013	2371.578327539985	0.0030345446723268957	0.9435882097409376	0.6238819539503275	0.915208722723708	61.90047054706183	62.18858142624678	0.02024493171889752	chr9	62279344	62279466	123	+	2042	2056	2156	2362	2773	2793	3087	2317	2280	2091	2372	2621	c(""ENSMUST00000135395.8"", ""ENSMUST00000136603.8"", ""ENSMUST00000126451.8"", ""ENSMUST00000138226.8"", ""ENSMUST00000141277.8"", ""ENSMUST00000085519.13"", ""ENSMUST00000129026.8"", ""ENSMUST00000156461.2"", ""ENSMUST00000128636.8"")	Anp32a	acidic (leucine-rich) nuclear phosphoprotein 32 family, member A [Source:MGI Symbol;Acc:MGI:108447]	9	protein_coding
ENSMUSG00000032249.15	E014	54.306168060417136	0.008304459850370476	5.023732035224953	0.08111673267605488	0.5072272256024101	11.937862890263517	12.208887075341352	0.06615702490795794	chr9	62280721	62280766	46	+	56	54	42	45	59	57	58	50	50	42	81	61	ENSMUST00000145679.2	Anp32a	acidic (leucine-rich) nuclear phosphoprotein 32 family, member A [Source:MGI Symbol;Acc:MGI:108447]	9	protein_coding
ENSMUSG00000032249.15	E014	54.306168060417136	0.008304459850370476	5.023732035224953	0.08111673267605488	0.5072272256024101	11.937862890263517	12.208887075341352	0.06615702490795794	chr9	62280721	62280766	46	+	56	54	42	45	59	57	58	50	50	42	81	61	ENSMUST00000145679.2	Anp32a	acidic (leucine-rich) nuclear phosphoprotein 32 family, member A [Source:MGI Symbol;Acc:MGI:108447]	9	protein_coding
ENSMUSG00000032249.15	E015	1909.4182948375856	0.003173811417743491	3.512335337996319	0.17270546169473533	0.6504611689370149	57.802970187474976	57.49408501347894	-0.02236865338119287	chr9	62280767	62280865	99	+	1737	1747	1852	1859	2216	2199	2342	1791	1838	1624	1895	2118	c(""ENSMUST00000135395.8"", ""ENSMUST00000145679.2"", ""ENSMUST00000126451.8"", ""ENSMUST00000136603.8"", ""ENSMUST00000138226.8"", ""ENSMUST00000141277.8"", ""ENSMUST00000085519.13"", ""ENSMUST00000129026.8"", ""ENSMUST00000156461.2"", ""ENSMUST00000128636.8"")	Anp32a	acidic (leucine-rich) nuclear phosphoprotein 32 family, member A [Source:MGI Symbol;Acc:MGI:108447]	9	protein_coding
ENSMUSG00000032249.15	E015	1909.4182948375856	0.003173811417743491	3.512335337996319	0.17270546169473533	0.6504611689370149	57.802970187474976	57.49408501347894	-0.02236865338119287	chr9	62280767	62280865	99	+	1737	1747	1852	1859	2216	2199	2342	1791	1838	1624	1895	2118	c(""ENSMUST00000135395.8"", ""ENSMUST00000145679.2"", ""ENSMUST00000126451.8"", ""ENSMUST00000136603.8"", ""ENSMUST00000138226.8"", ""ENSMUST00000141277.8"", ""ENSMUST00000085519.13"", ""ENSMUST00000129026.8"", ""ENSMUST00000156461.2"", ""ENSMUST00000128636.8"")	Anp32a	acidic (leucine-rich) nuclear phosphoprotein 32 family, member A [Source:MGI Symbol;Acc:MGI:108447]	9	protein_coding
ENSMUSG00000032249.15	E016	1449.257194839461	0.0017439369017048967	6.251210889609752	0.04391034028641416	0.4072596350878301	52.48096458750276	52.007167905849734	-0.03591572412440058	chr9	62280866	62280878	13	+	1290	1344	1403	1332	1669	1683	1751	1441	1403	1290	1432	1577	c(""ENSMUST00000135395.8"", ""ENSMUST00000145679.2"", ""ENSMUST00000126451.8"", ""ENSMUST00000136603.8"", ""ENSMUST00000138226.8"", ""ENSMUST00000141277.8"", ""ENSMUST00000085519.13"", ""ENSMUST00000129026.8"", ""ENSMUST00000128636.8"")	Anp32a	acidic (leucine-rich) nuclear phosphoprotein 32 family, member A [Source:MGI Symbol;Acc:MGI:108447]	9	protein_coding
ENSMUSG00000032249.15	E016	1449.257194839461	0.0017439369017048967	6.251210889609752	0.04391034028641416	0.4072596350878301	52.48096458750276	52.007167905849734	-0.03591572412440058	chr9	62280866	62280878	13	+	1290	1344	1403	1332	1669	1683	1751	1441	1403	1290	1432	1577	c(""ENSMUST00000135395.8"", ""ENSMUST00000145679.2"", ""ENSMUST00000126451.8"", ""ENSMUST00000136603.8"", ""ENSMUST00000138226.8"", ""ENSMUST00000141277.8"", ""ENSMUST00000085519.13"", ""ENSMUST00000129026.8"", ""ENSMUST00000128636.8"")	Anp32a	acidic (leucine-rich) nuclear phosphoprotein 32 family, member A [Source:MGI Symbol;Acc:MGI:108447]	9	protein_coding
ENSMUSG00000032249.15	E017	1687.607004790899	8.476971439020527e-4	3.886767914904908	0.1432184835876343	0.6127424016030236	55.16698652569037	55.17828820808062	8.346609874774202e-4	chr9	62280879	62280958	80	+	1428	1554	1574	1551	2048	2013	2083	1699	1632	1551	1660	1780	c(""ENSMUST00000135395.8"", ""ENSMUST00000145679.2"", ""ENSMUST00000126451.8"", ""ENSMUST00000136603.8"", ""ENSMUST00000138226.8"", ""ENSMUST00000085519.13"", ""ENSMUST00000129026.8"", ""ENSMUST00000128636.8"")	Anp32a	acidic (leucine-rich) nuclear phosphoprotein 32 family, member A [Source:MGI Symbol;Acc:MGI:108447]	9	protein_coding
ENSMUSG00000032249.15	E017	1687.607004790899	8.476971439020527e-4	3.886767914904908	0.1432184835876343	0.6127424016030236	55.16698652569037	55.17828820808062	8.346609874774202e-4	chr9	62280879	62280958	80	+	1428	1554	1574	1551	2048	2013	2083	1699	1632	1551	1660	1780	c(""ENSMUST00000135395.8"", ""ENSMUST00000145679.2"", ""ENSMUST00000126451.8"", ""ENSMUST00000136603.8"", ""ENSMUST00000138226.8"", ""ENSMUST00000085519.13"", ""ENSMUST00000129026.8"", ""ENSMUST00000128636.8"")	Anp32a	acidic (leucine-rich) nuclear phosphoprotein 32 family, member A [Source:MGI Symbol;Acc:MGI:108447]	9	protein_coding
ENSMUSG00000032249.15	E018	1214.3549057684115	3.7605550970345563e-4	0.08608760167851415	0.9578694336630814	0.9934290374712749	48.89453983216497	48.91503743059103	0.001607588622309919	chr9	62280959	62280959	1	+	1006	1068	1121	1086	1550	1477	1513	1276	1216	1145	1183	1191	c(""ENSMUST00000135395.8"", ""ENSMUST00000145679.2"", ""ENSMUST00000126451.8"", ""ENSMUST00000138226.8"", ""ENSMUST00000085519.13"", ""ENSMUST00000129026.8"", ""ENSMUST00000128636.8"")	Anp32a	acidic (leucine-rich) nuclear phosphoprotein 32 family, member A [Source:MGI Symbol;Acc:MGI:108447]	9	protein_coding
ENSMUSG00000032249.15	E018	1214.3549057684115	3.7605550970345563e-4	0.08608760167851415	0.9578694336630814	0.9934290374712749	48.89453983216497	48.91503743059103	0.001607588622309919	chr9	62280959	62280959	1	+	1006	1068	1121	1086	1550	1477	1513	1276	1216	1145	1183	1191	c(""ENSMUST00000135395.8"", ""ENSMUST00000145679.2"", ""ENSMUST00000126451.8"", ""ENSMUST00000138226.8"", ""ENSMUST00000085519.13"", ""ENSMUST00000129026.8"", ""ENSMUST00000128636.8"")	Anp32a	acidic (leucine-rich) nuclear phosphoprotein 32 family, member A [Source:MGI Symbol;Acc:MGI:108447]	9	protein_coding
ENSMUSG00000032249.15	E019	1640.2079864010395	3.286794051590448e-4	1.132315831576193	0.5677024144430896	0.8963286835389314	54.757214223350715	54.504332311397754	-0.01876180315183973	chr9	62281936	62281997	62	+	1301	1404	1477	1410	2107	1947	2148	1796	1701	1577	1646	1565	c(""ENSMUST00000135395.8"", ""ENSMUST00000145679.2"", ""ENSMUST00000126451.8"", ""ENSMUST00000138226.8"", ""ENSMUST00000085519.13"", ""ENSMUST00000129026.8"", ""ENSMUST00000128636.8"")	Anp32a	acidic (leucine-rich) nuclear phosphoprotein 32 family, member A [Source:MGI Symbol;Acc:MGI:108447]	9	protein_coding
ENSMUSG00000032249.15	E019	1640.2079864010395	3.286794051590448e-4	1.132315831576193	0.5677024144430896	0.8963286835389314	54.757214223350715	54.504332311397754	-0.01876180315183973	chr9	62281936	62281997	62	+	1301	1404	1477	1410	2107	1947	2148	1796	1701	1577	1646	1565	c(""ENSMUST00000135395.8"", ""ENSMUST00000145679.2"", ""ENSMUST00000126451.8"", ""ENSMUST00000138226.8"", ""ENSMUST00000085519.13"", ""ENSMUST00000129026.8"", ""ENSMUST00000128636.8"")	Anp32a	acidic (leucine-rich) nuclear phosphoprotein 32 family, member A [Source:MGI Symbol;Acc:MGI:108447]	9	protein_coding
ENSMUSG00000032249.15	E020	996.8987664139573	0.0012360363476992611	3.0885356654158045	0.21346810838693198	0.6927876579206013	45.346479223669625	45.5006024711156	0.012595398404677383	chr9	62281998	62282000	3	+	750	837	839	814	1371	1207	1357	1084	1065	990	1032	906	c(""ENSMUST00000135395.8"", ""ENSMUST00000145679.2"", ""ENSMUST00000138226.8"", ""ENSMUST00000085519.13"", ""ENSMUST00000129026.8"", ""ENSMUST00000128636.8"")	Anp32a	acidic (leucine-rich) nuclear phosphoprotein 32 family, member A [Source:MGI Symbol;Acc:MGI:108447]	9	protein_coding
ENSMUSG00000032249.15	E020	996.8987664139573	0.0012360363476992611	3.0885356654158045	0.21346810838693198	0.6927876579206013	45.346479223669625	45.5006024711156	0.012595398404677383	chr9	62281998	62282000	3	+	750	837	839	814	1371	1207	1357	1084	1065	990	1032	906	c(""ENSMUST00000135395.8"", ""ENSMUST00000145679.2"", ""ENSMUST00000138226.8"", ""ENSMUST00000085519.13"", ""ENSMUST00000129026.8"", ""ENSMUST00000128636.8"")	Anp32a	acidic (leucine-rich) nuclear phosphoprotein 32 family, member A [Source:MGI Symbol;Acc:MGI:108447]	9	protein_coding
ENSMUSG00000032249.15	E021	1253.027134133909	9.125327194717931e-4	3.1686890921052964	0.20508217099123993	0.684870998738598	49.6466452106977	49.47079995646367	-0.013694232132856143	chr9	62282001	62282033	33	+	948	1082	1082	1042	1715	1477	1702	1368	1337	1216	1280	1140	c(""ENSMUST00000135395.8"", ""ENSMUST00000145679.2"", ""ENSMUST00000138226.8"", ""ENSMUST00000085519.13"", ""ENSMUST00000129026.8"")	Anp32a	acidic (leucine-rich) nuclear phosphoprotein 32 family, member A [Source:MGI Symbol;Acc:MGI:108447]	9	protein_coding
ENSMUSG00000032249.15	E021	1253.027134133909	9.125327194717931e-4	3.1686890921052964	0.20508217099123993	0.684870998738598	49.6466452106977	49.47079995646367	-0.013694232132856143	chr9	62282001	62282033	33	+	948	1082	1082	1042	1715	1477	1702	1368	1337	1216	1280	1140	c(""ENSMUST00000135395.8"", ""ENSMUST00000145679.2"", ""ENSMUST00000138226.8"", ""ENSMUST00000085519.13"", ""ENSMUST00000129026.8"")	Anp32a	acidic (leucine-rich) nuclear phosphoprotein 32 family, member A [Source:MGI Symbol;Acc:MGI:108447]	9	protein_coding
ENSMUSG00000032249.15	E022	1213.1677109264242	6.734863782793972e-4	4.391433609763794	0.11127876774607934	0.5648080137944596	49.07846425564579	48.84753601491665	-0.018099774317558825	chr9	62284582	62284589	8	+	917	1029	1049	1031	1650	1393	1677	1337	1290	1164	1264	1103	c(""ENSMUST00000135395.8"", ""ENSMUST00000145679.2"", ""ENSMUST00000138226.8"", ""ENSMUST00000085519.13"", ""ENSMUST00000129026.8"")	Anp32a	acidic (leucine-rich) nuclear phosphoprotein 32 family, member A [Source:MGI Symbol;Acc:MGI:108447]	9	protein_coding
ENSMUSG00000032249.15	E022	1213.1677109264242	6.734863782793972e-4	4.391433609763794	0.11127876774607934	0.5648080137944596	49.07846425564579	48.84753601491665	-0.018099774317558825	chr9	62284582	62284589	8	+	917	1029	1049	1031	1650	1393	1677	1337	1290	1164	1264	1103	c(""ENSMUST00000135395.8"", ""ENSMUST00000145679.2"", ""ENSMUST00000138226.8"", ""ENSMUST00000085519.13"", ""ENSMUST00000129026.8"")	Anp32a	acidic (leucine-rich) nuclear phosphoprotein 32 family, member A [Source:MGI Symbol;Acc:MGI:108447]	9	protein_coding
ENSMUSG00000032249.15	E023	1672.6126555217395	0.0021414652874412014	1.2960278892210795	0.5230836188542987	0.8796691827257053	55.39599278445258	54.71295758099606	-0.05049444490401456	chr9	62284590	62284645	56	+	1315	1492	1542	1396	2381	1840	2245	1829	1709	1608	1716	1432	c(""ENSMUST00000085519.13"", ""ENSMUST00000138226.8"", ""ENSMUST00000135395.8"", ""ENSMUST00000145679.2"")	Anp32a	acidic (leucine-rich) nuclear phosphoprotein 32 family, member A [Source:MGI Symbol;Acc:MGI:108447]	9	protein_coding
ENSMUSG00000032249.15	E023	1672.6126555217395	0.0021414652874412014	1.2960278892210795	0.5230836188542987	0.8796691827257053	55.39599278445258	54.71295758099606	-0.05049444490401456	chr9	62284590	62284645	56	+	1315	1492	1542	1396	2381	1840	2245	1829	1709	1608	1716	1432	c(""ENSMUST00000085519.13"", ""ENSMUST00000138226.8"", ""ENSMUST00000135395.8"", ""ENSMUST00000145679.2"")	Anp32a	acidic (leucine-rich) nuclear phosphoprotein 32 family, member A [Source:MGI Symbol;Acc:MGI:108447]	9	protein_coding
ENSMUSG00000032249.15	E024	1634.7771457328	0.0025687100709012828	1.1692743295377568	0.5573080361220669	0.8928747910001139	54.94214806913552	54.286064759965896	-0.048683370730628894	chr9	62284836	62284954	119	+	1265	1501	1510	1363	2339	1833	2242	1762	1633	1578	1671	1368	c(""ENSMUST00000085519.13"", ""ENSMUST00000138226.8"", ""ENSMUST00000135395.8"", ""ENSMUST00000145679.2"")	Anp32a	acidic (leucine-rich) nuclear phosphoprotein 32 family, member A [Source:MGI Symbol;Acc:MGI:108447]	9	protein_coding
ENSMUSG00000032249.15	E024	1634.7771457328	0.0025687100709012828	1.1692743295377568	0.5573080361220669	0.8928747910001139	54.94214806913552	54.286064759965896	-0.048683370730628894	chr9	62284836	62284954	119	+	1265	1501	1510	1363	2339	1833	2242	1762	1633	1578	1671	1368	c(""ENSMUST00000085519.13"", ""ENSMUST00000138226.8"", ""ENSMUST00000135395.8"", ""ENSMUST00000145679.2"")	Anp32a	acidic (leucine-rich) nuclear phosphoprotein 32 family, member A [Source:MGI Symbol;Acc:MGI:108447]	9	protein_coding
ENSMUSG00000032249.15	E025	1351.5289499997343	0.0030034619061237197	1.5542603438097444	0.4597234472586084	0.8519262857472194	51.31711427503025	50.6344176079551	-0.052394695043421535	chr9	62284955	62284983	29	+	1030	1239	1256	1129	1955	1526	1835	1452	1392	1309	1372	1095	c(""ENSMUST00000085519.13"", ""ENSMUST00000138226.8"", ""ENSMUST00000145679.2"")	Anp32a	acidic (leucine-rich) nuclear phosphoprotein 32 family, member A [Source:MGI Symbol;Acc:MGI:108447]	9	protein_coding
ENSMUSG00000032249.15	E025	1351.5289499997343	0.0030034619061237197	1.5542603438097444	0.4597234472586084	0.8519262857472194	51.31711427503025	50.6344176079551	-0.052394695043421535	chr9	62284955	62284983	29	+	1030	1239	1256	1129	1955	1526	1835	1452	1392	1309	1372	1095	c(""ENSMUST00000085519.13"", ""ENSMUST00000138226.8"", ""ENSMUST00000145679.2"")	Anp32a	acidic (leucine-rich) nuclear phosphoprotein 32 family, member A [Source:MGI Symbol;Acc:MGI:108447]	9	protein_coding
ENSMUSG00000032249.15	E026	1030.6412568886744	0.004496855904171615	2.5327680773390853	0.2818489362395126	0.7517942521803959	46.23147245353678	45.824003787021866	-0.03304759559575032	chr9	62284984	62285063	80	+	733	906	935	853	1553	1164	1459	1142	1077	1014	1056	808	c(""ENSMUST00000085519.13"", ""ENSMUST00000145679.2"")	Anp32a	acidic (leucine-rich) nuclear phosphoprotein 32 family, member A [Source:MGI Symbol;Acc:MGI:108447]	9	protein_coding
ENSMUSG00000032249.15	E026	1030.6412568886744	0.004496855904171615	2.5327680773390853	0.2818489362395126	0.7517942521803959	46.23147245353678	45.824003787021866	-0.03304759559575032	chr9	62284984	62285063	80	+	733	906	935	853	1553	1164	1459	1142	1077	1014	1056	808	c(""ENSMUST00000085519.13"", ""ENSMUST00000145679.2"")	Anp32a	acidic (leucine-rich) nuclear phosphoprotein 32 family, member A [Source:MGI Symbol;Acc:MGI:108447]	9	protein_coding
ENSMUSG00000032249.15	E027	793.1267342865626	0.0012777302111752664	3.423212279844279	0.1805755300106293	0.6596487008341039	41.35889098308054	41.53018507645278	0.014796523094227965	chr9	62285064	62286094	1031	+	703	679	785	701	1070	897	1067	742	707	752	800	793	ENSMUST00000085519.13	Anp32a	acidic (leucine-rich) nuclear phosphoprotein 32 family, member A [Source:MGI Symbol;Acc:MGI:108447]	9	protein_coding
ENSMUSG00000032249.15	E027	793.1267342865626	0.0012777302111752664	3.423212279844279	0.1805755300106293	0.6596487008341039	41.35889098308054	41.53018507645278	0.014796523094227965	chr9	62285064	62286094	1031	+	703	679	785	701	1070	897	1067	742	707	752	800	793	ENSMUST00000085519.13	Anp32a	acidic (leucine-rich) nuclear phosphoprotein 32 family, member A [Source:MGI Symbol;Acc:MGI:108447]	9	protein_coding
ENSMUSG00000032251.13	E001	5.3038938126652155	0.03215132531427055	0.8997059813714259	0.6377218957895774	NA	3.9111838178661316	3.7516326063263676	-0.12043290703225784	chr9	82711593	82711858	266	+	6	4	4	5	10	6	6	6	7	3	3	5	ENSMUST00000113245.9	Irak1bp1	interleukin-1 receptor-associated kinase 1 binding protein 1 [Source:MGI Symbol;Acc:MGI:1929475]	9	protein_coding
ENSMUSG00000032251.13	E002	63.84181296939733	0.008351418727875235	1.080338508359688	0.5826496281429957	0.9015544501155088	13.297020088113769	13.081883106800817	-0.04826363219055185	chr9	82711859	82712392	534	+	49	84	44	65	86	89	106	59	52	49	50	59	c(""ENSMUST00000113245.9"", ""ENSMUST00000034783.6"")	Irak1bp1	interleukin-1 receptor-associated kinase 1 binding protein 1 [Source:MGI Symbol;Acc:MGI:1929475]	9	protein_coding
ENSMUSG00000032251.13	E003	54.58447879875487	0.004959652669633461	5.163211773078842	0.07565241722317935	0.4949591474610901	11.701334832292247	12.720915484865486	0.24631965728129135	chr9	82719471	82719536	66	+	31	66	31	59	71	78	90	48	38	61	56	49	ENSMUST00000113245.9	Irak1bp1	interleukin-1 receptor-associated kinase 1 binding protein 1 [Source:MGI Symbol;Acc:MGI:1929475]	9	protein_coding
ENSMUSG00000032251.13	E004	53.79888085371113	0.0034376588057512176	0.3415395011430178	0.8430156549999548	0.9716142003329987	12.010754249057257	12.115780025277758	0.025656491516754976	chr9	82728352	82728482	131	+	42	54	45	59	56	65	80	51	47	59	59	40	c(""ENSMUST00000113245.9"", ""ENSMUST00000034783.6"")	Irak1bp1	interleukin-1 receptor-associated kinase 1 binding protein 1 [Source:MGI Symbol;Acc:MGI:1929475]	9	protein_coding
ENSMUSG00000032251.13	E005	91.05213698622728	0.0035273186024507566	5.623014658409829	0.06011431200882321	0.45628939011831365	15.886459477907835	15.258069030872164	-0.1205741574087309	chr9	82728580	82729073	494	+	81	100	89	98	97	93	147	79	71	96	97	61	c(""ENSMUST00000113245.9"", ""ENSMUST00000034783.6"")	Irak1bp1	interleukin-1 receptor-associated kinase 1 binding protein 1 [Source:MGI Symbol;Acc:MGI:1929475]	9	protein_coding
ENSMUSG00000032251.13	E006	23.698794090774573	0.015409626093074703	1.4191173145481741	0.49186122894036144	0.8657903575280887	8.157567478702816	8.00751791615184	-0.05408151682591811	chr9	82729074	82729740	667	+	19	24	21	35	37	20	41	19	22	21	24	9	ENSMUST00000113245.9	Irak1bp1	interleukin-1 receptor-associated kinase 1 binding protein 1 [Source:MGI Symbol;Acc:MGI:1929475]	9	protein_coding
ENSMUSG00000032253.14	E001	893.4821899268175	0.003066839241151922	4.92704223385374	0.0851346535168058	0.5152942340987489	43.41409021883037	43.563398272225754	0.012519988479578359	chr9	82748212	82752374	4163	-	770	901	958	804	1071	1051	1197	840	808	729	829	957	ENSMUST00000034787.12	Phip	pleckstrin homology domain interacting protein [Source:MGI Symbol;Acc:MGI:1932404]	9	protein_coding
ENSMUSG00000032253.14	E002	272.67657425385295	0.0024086543342165066	1.9704882560280907	0.3733480710871231	0.8090108187774484	26.270893756208054	26.165249982930092	-0.012778888160585922	chr9	82752375	82753914	1540	-	196	262	287	275	366	291	451	251	270	237	247	235	c(""ENSMUST00000190774.2"", ""ENSMUST00000034787.12"")	Phip	pleckstrin homology domain interacting protein [Source:MGI Symbol;Acc:MGI:1932404]	9	protein_coding
ENSMUSG00000032253.14	E003	61.30054189328327	0.011567874915192388	0.580203925467913	0.7481872764689861	0.9501814320261858	13.083578819561637	12.740334336357492	-0.07857995977573395	chr9	82757343	82757540	198	-	47	41	76	49	93	56	108	62	62	61	48	56	c(""ENSMUST00000190774.2"", ""ENSMUST00000034787.12"")	Phip	pleckstrin homology domain interacting protein [Source:MGI Symbol;Acc:MGI:1932404]	9	protein_coding
ENSMUSG00000032253.14	E004	62.37782091242232	0.006736969188115768	5.843191482093374	0.053847691733307924	0.43755913017007836	13.61363871403266	12.466735609832583	-0.2602537290224163	chr9	82758062	82758321	260	-	38	54	76	55	79	62	125	77	61	54	54	43	c(""ENSMUST00000190774.2"", ""ENSMUST00000034787.12"")	Phip	pleckstrin homology domain interacting protein [Source:MGI Symbol;Acc:MGI:1932404]	9	protein_coding
ENSMUSG00000032253.14	E005	42.6841359676962	0.037378320108997797	1.4269282805707348	0.48994401951814104	0.8650873597796502	11.228815035699185	10.358687892804369	-0.23670121872127936	chr9	82758779	82758942	164	-	17	43	54	49	35	44	81	62	37	41	41	25	c(""ENSMUST00000190774.2"", ""ENSMUST00000034787.12"")	Phip	pleckstrin homology domain interacting protein [Source:MGI Symbol;Acc:MGI:1932404]	9	protein_coding
ENSMUSG00000032253.14	E006	44.862390741582246	0.02538264913094421	1.0771432247226755	0.583581237545366	0.9019474460460857	11.009642362142074	11.112791207995272	0.027389733435232877	chr9	82759243	82759395	153	-	30	35	48	62	31	65	70	49	46	44	38	32	c(""ENSMUST00000190774.2"", ""ENSMUST00000034787.12"")	Phip	pleckstrin homology domain interacting protein [Source:MGI Symbol;Acc:MGI:1932404]	9	protein_coding
ENSMUSG00000032253.14	E007	37.51065582052103	0.006786177970996114	0.9855363234200638	0.6109328902852083	0.9110280673344583	10.308300641830783	9.929433319498727	-0.10966862901830154	chr9	82762165	82762314	150	-	32	27	46	43	32	49	61	37	39	30	33	31	c(""ENSMUST00000190774.2"", ""ENSMUST00000034787.12"")	Phip	pleckstrin homology domain interacting protein [Source:MGI Symbol;Acc:MGI:1932404]	9	protein_coding
ENSMUSG00000032253.14	E008	28.917195224840135	0.006722784637937255	0.2827945714921043	0.8681443418038799	0.9766661463858133	8.782884390795289	9.052394722218338	0.08822699810930779	chr9	82763374	82763424	51	-	29	17	28	24	30	42	48	27	26	27	26	32	c(""ENSMUST00000190774.2"", ""ENSMUST00000034787.12"")	Phip	pleckstrin homology domain interacting protein [Source:MGI Symbol;Acc:MGI:1932404]	9	protein_coding
ENSMUSG00000032253.14	E009	27.297512566806894	0.007657952619819461	0.5560973502792308	0.7572599608829236	0.9523159720781553	8.76922473512218	8.552830126309019	-0.07288850756728671	chr9	82763723	82763792	70	-	28	15	30	21	27	28	54	26	22	28	26	31	c(""ENSMUST00000190774.2"", ""ENSMUST00000034787.12"")	Phip	pleckstrin homology domain interacting protein [Source:MGI Symbol;Acc:MGI:1932404]	9	protein_coding
ENSMUSG00000032253.14	E010	35.56808426336202	0.010740454455837423	0.5905112148995215	0.744341303965547	0.9490968275500345	10.110891595870669	9.76365415570902	-0.10229446408815157	chr9	82766886	82767011	126	-	26	29	40	32	44	40	83	32	26	32	27	36	c(""ENSMUST00000190774.2"", ""ENSMUST00000034787.12"")	Phip	pleckstrin homology domain interacting protein [Source:MGI Symbol;Acc:MGI:1932404]	9	protein_coding
ENSMUSG00000032253.14	E011	35.72416948981433	0.009267490294757447	1.4044039667420805	0.4954930342312053	0.867490107827237	10.136877594197827	9.82409285213673	-0.09175548965578795	chr9	82768675	82768795	121	-	23	29	40	29	49	42	82	36	27	31	30	33	c(""ENSMUST00000190774.2"", ""ENSMUST00000034787.12"")	Phip	pleckstrin homology domain interacting protein [Source:MGI Symbol;Acc:MGI:1932404]	9	protein_coding
ENSMUSG00000032253.14	E012	41.43136573288948	0.0035486878549599787	0.9588718948810993	0.6191325166151492	0.9134813628362544	10.870892915631742	10.504031097717728	-0.10071316279474196	chr9	82769567	82769722	156	-	31	41	46	36	56	47	75	37	40	29	41	36	c(""ENSMUST00000190774.2"", ""ENSMUST00000034787.12"")	Phip	pleckstrin homology domain interacting protein [Source:MGI Symbol;Acc:MGI:1932404]	9	protein_coding
ENSMUSG00000032253.14	E013	0.35402539903286706	0.8565002585287995	1.474337291233951	0.4784667083111152	NA	1.1787884219190374	0.6779134460208809	-1.5964609470554787	chr9	82770956	82772166	1211	-	0	3	0	0	0	0	0	0	0	0	0	1	ENSMUST00000189209.2	Phip	pleckstrin homology domain interacting protein [Source:MGI Symbol;Acc:MGI:1932404]	9	protein_coding
ENSMUSG00000032253.14	E014	30.8232430438974	0.01600768202874236	0.46125154361794785	0.794036561307009	0.9606369792090117	8.954096362653573	9.467101626250567	0.16275029649861494	chr9	82772167	82772228	62	-	20	31	34	24	36	50	38	25	33	21	42	26	c(""ENSMUST00000190774.2"", ""ENSMUST00000189209.2"", ""ENSMUST00000034787.12"")	Phip	pleckstrin homology domain interacting protein [Source:MGI Symbol;Acc:MGI:1932404]	9	protein_coding
ENSMUSG00000032253.14	E015	0.8218501622049009	0.3078339465744969	6.840385772307599	0.03270612577175808	NA	2.115770133502636	0.011271806108396731	-15.10559060426797	chr9	82772229	82772413	185	-	0	0	2	0	0	0	1	4	3	0	0	0	ENSMUST00000189209.2	Phip	pleckstrin homology domain interacting protein [Source:MGI Symbol;Acc:MGI:1932404]	9	protein_coding
ENSMUSG00000032253.14	E016	30.47639364325343	0.011182450352556295	0.2989391851605774	0.8611646234157286	0.975450394943768	8.9929323088049955	9.310947742222396	0.10150501380769228	chr9	82772414	82772525	112	-	22	35	33	26	38	45	43	18	32	25	37	21	c(""ENSMUST00000190774.2"", ""ENSMUST00000189209.2"", ""ENSMUST00000034787.12"")	Phip	pleckstrin homology domain interacting protein [Source:MGI Symbol;Acc:MGI:1932404]	9	protein_coding
ENSMUSG00000032253.14	E017	1.5221022737571415	0.2612206253642806	1.132357884666959	0.5676904777480025	NA	2.0321260469657005	2.02312702603092	-0.012813714926944941	chr9	82772526	82774241	1716	-	2	5	0	0	4	1	1	1	0	2	2	0	ENSMUST00000189209.2	Phip	pleckstrin homology domain interacting protein [Source:MGI Symbol;Acc:MGI:1932404]	9	protein_coding
ENSMUSG00000032253.14	E018	32.032339654284165	0.005199887697840684	1.069895410576919	0.5856999183522197	0.9027748005677245	9.142666720258674	9.711537533648098	0.17643945936120975	chr9	82775376	82775458	83	-	20	33	32	28	39	50	52	26	27	25	33	34	c(""ENSMUST00000190774.2"", ""ENSMUST00000034787.12"")	Phip	pleckstrin homology domain interacting protein [Source:MGI Symbol;Acc:MGI:1932404]	9	protein_coding
ENSMUSG00000032253.14	E019	28.79510069140081	0.006325471245626955	2.05426067786496	0.3580329209199027	0.8008090959444059	8.632305095267299	9.297685227577674	0.21677712481129063	chr9	82775578	82775702	125	-	16	25	28	29	37	38	57	24	20	29	30	28	c(""ENSMUST00000190774.2"", ""ENSMUST00000034787.12"")	Phip	pleckstrin homology domain interacting protein [Source:MGI Symbol;Acc:MGI:1932404]	9	protein_coding
ENSMUSG00000032253.14	E020	1.5043806785036042	0.15577285531176663	2.2615292037662016	0.3227863589872385	NA	1.736330612222531	2.3657281894852247	0.8930331010945154	chr9	82776084	82776286	203	-	0	1	1	0	1	1	5	0	0	5	2	3	ENSMUST00000188868.7	Phip	pleckstrin homology domain interacting protein [Source:MGI Symbol;Acc:MGI:1932404]	9	protein_coding
ENSMUSG00000032253.14	E021	29.98192890111063	0.0061707912486835045	2.2438423083973476	0.32565356256244316	0.7806308684747786	8.767080135552348	9.384439923856476	0.1987206269729933	chr9	82776287	82776394	108	-	25	18	28	27	28	34	56	24	24	37	34	34	c(""ENSMUST00000190774.2"", ""ENSMUST00000188868.7"", ""ENSMUST00000034787.12"")	Phip	pleckstrin homology domain interacting protein [Source:MGI Symbol;Acc:MGI:1932404]	9	protein_coding
ENSMUSG00000032253.14	E022	1.236630774660986	0.10892394548609086	1.9423523796432391	0.3786374266056595	NA	1.7554500300611409	2.030261599645115	0.4198701465725598	chr9	82776665	82778074	1410	-	0	0	1	1	1	3	3	1	2	2	0	2	ENSMUST00000190101.2	Phip	pleckstrin homology domain interacting protein [Source:MGI Symbol;Acc:MGI:1932404]	9	protein_coding
ENSMUSG00000032253.14	E023	27.53793358370446	0.013353761967351411	1.3141740723080773	0.5183590987079758	0.877635616563973	8.381593755028376	8.986199416213267	0.20319630285612789	chr9	82778075	82778145	71	-	25	15	17	31	29	21	49	21	33	31	34	31	c(""ENSMUST00000190774.2"", ""ENSMUST00000188868.7"", ""ENSMUST00000034787.12"", ""ENSMUST00000190101.2"")	Phip	pleckstrin homology domain interacting protein [Source:MGI Symbol;Acc:MGI:1932404]	9	protein_coding
ENSMUSG00000032253.14	E024	26.655298104890704	0.029100198930405233	1.008776747966408	0.6038748080428797	0.9086749310563744	8.448719485160154	8.67165287666667	0.07595679369889385	chr9	82778146	82778194	49	-	27	12	17	30	28	27	50	17	40	25	23	32	c(""ENSMUST00000190774.2"", ""ENSMUST00000188868.7"", ""ENSMUST00000034787.12"")	Phip	pleckstrin homology domain interacting protein [Source:MGI Symbol;Acc:MGI:1932404]	9	protein_coding
ENSMUSG00000032253.14	E025	1.074873725863423	0.4445011323665093	3.5781470212190243	0.16711492817285797	NA	0.9344614269832476	2.2793782342151303	2.5737837812667648	chr9	82778195	82778425	231	-	0	0	0	5	0	1	1	1	0	1	4	0	ENSMUST00000190774.2	Phip	pleckstrin homology domain interacting protein [Source:MGI Symbol;Acc:MGI:1932404]	9	protein_coding
ENSMUSG00000032253.14	E026	8.087093975435002	0.020416088169555837	8.931953640118536	0.011493463229370152	NA	5.3818448070769165	3.8844502783402106	-0.9437231676715063	chr9	82779218	82782674	3457	-	8	17	11	5	5	7	15	6	8	3	8	5	ENSMUST00000190936.2	Phip	pleckstrin homology domain interacting protein [Source:MGI Symbol;Acc:MGI:1932404]	9	protein_coding
ENSMUSG00000032253.14	E027	26.247850425307096	0.03309357593988162	0.5174520590020393	0.772034508751551	0.9555855857533551	8.51126997841125	8.502360532394519	-0.0030540548956130564	chr9	82782675	82782708	34	-	23	11	19	29	21	25	56	16	42	23	25	35	c(""ENSMUST00000190936.2"", ""ENSMUST00000188868.7"", ""ENSMUST00000034787.12"")	Phip	pleckstrin homology domain interacting protein [Source:MGI Symbol;Acc:MGI:1932404]	9	protein_coding
ENSMUSG00000032253.14	E028	36.712608349939984	0.03827491878868362	1.7902346498838142	0.40855966159023593	0.8280549434970258	9.796987311088358	10.3280133960248	0.15456646522906503	chr9	82782709	82782906	198	-	30	15	32	43	44	41	81	16	50	28	41	39	c(""ENSMUST00000186089.7"", ""ENSMUST00000190936.2"", ""ENSMUST00000188868.7"", ""ENSMUST00000034787.12"")	Phip	pleckstrin homology domain interacting protein [Source:MGI Symbol;Acc:MGI:1932404]	9	protein_coding
ENSMUSG00000032253.14	E029	0.8358873728114493	0.4185462896580342	2.9966416518872165	0.2235051492724431	NA	1.7731708302954416	1.1788302061771532	-1.1783234870107804	chr9	82782907	82783166	260	-	0	3	1	0	0	0	1	2	0	0	3	0	ENSMUST00000190936.2	Phip	pleckstrin homology domain interacting protein [Source:MGI Symbol;Acc:MGI:1932404]	9	protein_coding
ENSMUSG00000032253.14	E030	26.267215461342474	0.025391557311852653	1.728816469080357	0.4213007901307699	0.8345940507210365	8.404421885839966	8.713613323921635	0.10536574372310525	chr9	82785177	82785253	77	-	21	12	31	26	44	31	52	16	30	13	30	25	c(""ENSMUST00000186089.7"", ""ENSMUST00000188868.7"", ""ENSMUST00000034787.12"")	Phip	pleckstrin homology domain interacting protein [Source:MGI Symbol;Acc:MGI:1932404]	9	protein_coding
ENSMUSG00000032253.14	E031	0.43098715705138524	0.4162602291408544	3.584373888956634	0.16659543601737753	NA	0.015654300884449412	1.5281894581895727	13.218736549872624	chr9	82785496	82787701	2206	-	0	0	0	0	1	0	0	0	0	2	2	0	ENSMUST00000188850.2	Phip	pleckstrin homology domain interacting protein [Source:MGI Symbol;Acc:MGI:1932404]	9	protein_coding
ENSMUSG00000032253.14	E032	29.50068536513465	0.02339803756873394	1.016596376726767	0.6015183792360073	0.9078150744162401	9.217642438626129	8.831277483450506	-0.12502757879764292	chr9	82787702	82787842	141	-	30	19	34	22	46	34	51	26	33	11	36	25	c(""ENSMUST00000186089.7"", ""ENSMUST00000188850.2"", ""ENSMUST00000188868.7"", ""ENSMUST00000034787.12"")	Phip	pleckstrin homology domain interacting protein [Source:MGI Symbol;Acc:MGI:1932404]	9	protein_coding
ENSMUSG00000032253.14	E033	0.2449496164700205	0.9121495734613482	0.03360900688176116	0.9833359046309375	NA	0.9474475317067004	0.6779647947608964	-0.965764331196264	chr9	82787843	82788993	1151	-	0	0	0	0	0	0	0	2	0	0	0	1	ENSMUST00000188850.2	Phip	pleckstrin homology domain interacting protein [Source:MGI Symbol;Acc:MGI:1932404]	9	protein_coding
ENSMUSG00000032253.14	E034	29.056584247642476	0.014951412034335624	1.2033904261547548	0.547882071559092	0.889383647832808	9.240119152500426	8.645386788064556	-0.19421381757536071	chr9	82788994	82789111	118	-	23	28	37	21	37	36	41	32	32	10	34	28	c(""ENSMUST00000186089.7"", ""ENSMUST00000188850.2"", ""ENSMUST00000188868.7"", ""ENSMUST00000034787.12"")	Phip	pleckstrin homology domain interacting protein [Source:MGI Symbol;Acc:MGI:1932404]	9	protein_coding
ENSMUSG00000032253.14	E035	0.8065822676940397	0.3591959513314447	0.0621836802378084	0.9693865404125678	NA	1.5237161742653456	1.3480814614967187	-0.35348005848260144	chr9	82789112	82790743	1632	-	4	0	0	1	1	1	1	0	0	0	0	1	ENSMUST00000188850.2	Phip	pleckstrin homology domain interacting protein [Source:MGI Symbol;Acc:MGI:1932404]	9	protein_coding
ENSMUSG00000032253.14	E036	26.85821338449158	0.03003430998541144	2.192905581031738	0.33405394384924253	0.7860007183202284	9.080639444523726	8.089305106281131	-0.3371603470151552	chr9	82790744	82790927	184	-	34	22	24	14	33	36	51	27	29	9	29	25	c(""ENSMUST00000186089.7"", ""ENSMUST00000188850.2"", ""ENSMUST00000188868.7"", ""ENSMUST00000034787.12"")	Phip	pleckstrin homology domain interacting protein [Source:MGI Symbol;Acc:MGI:1932404]	9	protein_coding
ENSMUSG00000032253.14	E037	0.4325573688775443	0.3559103331260404	0.6224953408689089	0.7325324267760805	NA	0.9550293381421397	1.1689304302105086	0.583240627084211	chr9	82790928	82791018	91	-	1	0	1	0	2	0	0	0	0	1	0	0	ENSMUST00000188850.2	Phip	pleckstrin homology domain interacting protein [Source:MGI Symbol;Acc:MGI:1932404]	9	protein_coding
ENSMUSG00000032253.14	E038	26.524732402450002	0.00735610383607518	0.35265165505975915	0.8383447830215597	0.9705882374290634	8.700618288665353	8.433306582190568	-0.09100886682087062	chr9	82791840	82791977	138	-	26	21	26	19	30	29	50	27	22	15	29	35	c(""ENSMUST00000186089.7"", ""ENSMUST00000188868.7"", ""ENSMUST00000034787.12"")	Phip	pleckstrin homology domain interacting protein [Source:MGI Symbol;Acc:MGI:1932404]	9	protein_coding
ENSMUSG00000032253.14	E039	0.322383759138896	0.5063521086302172	2.056838130526984	0.35757181165298907	NA	1.3323627726645242	0.016381470423112887	-12.691933191142345	chr9	82795132	82795740	609	-	0	2	0	0	0	0	1	1	0	0	0	0	ENSMUST00000187021.7	Phip	pleckstrin homology domain interacting protein [Source:MGI Symbol;Acc:MGI:1932404]	9	protein_coding
ENSMUSG00000032253.14	E040	15.676217359674	0.008955340808010302	0.7076675938936319	0.7019916308125649	0.9384644566263185	6.741127337302274	6.476764265543579	-0.11617383968024386	chr9	82795741	82795741	1	-	11	15	15	10	16	14	33	12	17	13	19	20	c(""ENSMUST00000186089.7"", ""ENSMUST00000188868.7"", ""ENSMUST00000034787.12"", ""ENSMUST00000187021.7"")	Phip	pleckstrin homology domain interacting protein [Source:MGI Symbol;Acc:MGI:1932404]	9	protein_coding
ENSMUSG00000032253.14	E041	31.02616064544754	0.005989351008324544	0.27924311379877054	0.8696873002871961	0.9770284969080733	9.256208086874295	9.23274571030612	-0.007414913040308946	chr9	82795742	82795940	199	-	20	27	32	31	33	24	54	26	36	23	34	43	c(""ENSMUST00000034787.12"", ""ENSMUST00000186089.7"", ""ENSMUST00000190822.2"", ""ENSMUST00000188868.7"", ""ENSMUST00000187021.7"")	Phip	pleckstrin homology domain interacting protein [Source:MGI Symbol;Acc:MGI:1932404]	9	protein_coding
ENSMUSG00000032253.14	E042	21.1816874694975	0.028185763033959893	2.1228847868955825	0.3459564449665298	0.7934103479914723	7.438362120414695	7.811238402306088	0.14233719143941226	chr9	82795941	82795966	26	-	9	24	26	25	15	17	28	16	22	18	22	36	c(""ENSMUST00000186089.7"", ""ENSMUST00000188868.7"", ""ENSMUST00000034787.12"", ""ENSMUST00000187021.7"")	Phip	pleckstrin homology domain interacting protein [Source:MGI Symbol;Acc:MGI:1932404]	9	protein_coding
ENSMUSG00000032253.14	E043	25.53618047370192	0.02482668259923776	1.9633243946283585	0.37468777593725894	0.8092780696073705	8.000665186331943	8.73951241730957	0.25748490009298575	chr9	82797349	82797477	129	-	11	28	29	35	23	21	34	19	24	22	27	39	c(""ENSMUST00000034787.12"", ""ENSMUST00000186089.7"", ""ENSMUST00000190822.2"", ""ENSMUST00000188868.7"", ""ENSMUST00000187021.7"")	Phip	pleckstrin homology domain interacting protein [Source:MGI Symbol;Acc:MGI:1932404]	9	protein_coding
ENSMUSG00000032253.14	E044	0.19161294449862487	0.7854004590696292	0.8333756846497238	0.6592266704939937	NA	0.6800168110615061	0.6778458446053293	-0.009227023205452767	chr9	82797869	82798014	146	-	1	0	0	0	0	0	0	0	0	0	0	1	ENSMUST00000186099.2	Phip	pleckstrin homology domain interacting protein [Source:MGI Symbol;Acc:MGI:1932404]	9	protein_coding
ENSMUSG00000032253.14	E045	6.4748950021598235	0.10538229871591043	2.9119837135552302	0.23316897893765962	NA	4.218024576698369	4.207999685188881	-0.006883724357633625	chr9	82798015	82798077	63	-	3	7	13	6	5	3	9	8	0	8	12	4	c(""ENSMUST00000186089.7"", ""ENSMUST00000190822.2"", ""ENSMUST00000186099.2"")	Phip	pleckstrin homology domain interacting protein [Source:MGI Symbol;Acc:MGI:1932404]	9	protein_coding
ENSMUSG00000032253.14	E046	0.4505816675616211	0.401236659019823	0.038784251893304145	0.9807946917811144	NA	1.1515619149675445	1.1628051051049368	0.028040179990415526	chr9	82798078	82799662	1585	-	0	0	2	0	2	0	1	0	0	0	0	1	ENSMUST00000186099.2	Phip	pleckstrin homology domain interacting protein [Source:MGI Symbol;Acc:MGI:1932404]	9	protein_coding
ENSMUSG00000032253.14	E047	0.46953560073506806	0.535581833174361	2.945836270256791	0.22925550956661525	NA	1.114131955854603	1.3410256262867506	0.5349515917375968	chr9	82807901	82808449	549	-	0	0	0	1	0	3	3	0	0	0	0	0	ENSMUST00000189927.2	Phip	pleckstrin homology domain interacting protein [Source:MGI Symbol;Acc:MGI:1932404]	9	protein_coding
ENSMUSG00000032253.14	E048	21.512587884127573	0.013842772706909276	4.863079571127372	0.08790137904994914	0.5211004325630103	7.057181050042672	8.365985457357553	0.49516292392554995	chr9	82808450	82808584	135	-	10	20	22	31	25	27	33	13	15	19	19	33	c(""ENSMUST00000034787.12"", ""ENSMUST00000189927.2"", ""ENSMUST00000186089.7"", ""ENSMUST00000190822.2"", ""ENSMUST00000188868.7"", ""ENSMUST00000187021.7"")	Phip	pleckstrin homology domain interacting protein [Source:MGI Symbol;Acc:MGI:1932404]	9	protein_coding
ENSMUSG00000032253.14	E049	17.55644891621332	0.009559505575360486	5.436836447586728	0.06597903599888486	0.47182021664934687	6.376228442831831	7.596027130183018	0.5086949123913813	chr9	82809088	82809172	85	-	12	15	11	24	21	27	29	15	10	14	18	23	c(""ENSMUST00000034787.12"", ""ENSMUST00000189927.2"", ""ENSMUST00000186089.7"", ""ENSMUST00000190822.2"", ""ENSMUST00000188868.7"", ""ENSMUST00000187021.7"")	Phip	pleckstrin homology domain interacting protein [Source:MGI Symbol;Acc:MGI:1932404]	9	protein_coding
ENSMUSG00000032253.14	E050	15.62922823565269	0.01282582976432959	0.5773648463604104	0.7492501120916739	0.9505037381729816	6.450909201974767	6.712802907339551	0.11555618610283824	chr9	82809173	82809210	38	-	14	16	9	16	19	21	26	20	9	15	12	16	c(""ENSMUST00000034787.12"", ""ENSMUST00000189927.2"", ""ENSMUST00000186089.7"", ""ENSMUST00000188868.7"", ""ENSMUST00000187021.7"")	Phip	pleckstrin homology domain interacting protein [Source:MGI Symbol;Acc:MGI:1932404]	9	protein_coding
ENSMUSG00000032253.14	E051	16.587224470947266	0.015199995025703782	0.42198359111037576	0.8097807106551725	0.9642731153446603	6.826915848695833	6.780121033200501	-0.019980817139945373	chr9	82809211	82809241	31	-	15	14	11	14	19	21	35	21	10	16	11	20	c(""ENSMUST00000189985.2"", ""ENSMUST00000034787.12"", ""ENSMUST00000189927.2"", ""ENSMUST00000186089.7"", ""ENSMUST00000188868.7"", ""ENSMUST00000187021.7"")	Phip	pleckstrin homology domain interacting protein [Source:MGI Symbol;Acc:MGI:1932404]	9	protein_coding
ENSMUSG00000032253.14	E052	19.647587188064943	0.009129927063692983	0.5647544979035786	0.7539891892423858	0.9514770162878076	7.467455225216867	7.232588981299912	-0.09294050875427473	chr9	82810153	82810204	52	-	18	20	13	17	22	24	32	21	22	20	11	21	c(""ENSMUST00000189985.2"", ""ENSMUST00000034787.12"", ""ENSMUST00000189927.2"", ""ENSMUST00000186089.7"", ""ENSMUST00000188868.7"", ""ENSMUST00000187021.7"")	Phip	pleckstrin homology domain interacting protein [Source:MGI Symbol;Acc:MGI:1932404]	9	protein_coding
ENSMUSG00000032253.14	E053	20.590307441869214	0.0081201670973185	1.1639677583255548	0.5587886969518627	0.8934725519770134	7.665656493029687	7.388961842120153	-0.10695781448038844	chr9	82810205	82810251	47	-	19	18	14	21	24	21	36	21	25	20	12	22	c(""ENSMUST00000189985.2"", ""ENSMUST00000034787.12"", ""ENSMUST00000186089.7"", ""ENSMUST00000188868.7"", ""ENSMUST00000187021.7"")	Phip	pleckstrin homology domain interacting protein [Source:MGI Symbol;Acc:MGI:1932404]	9	protein_coding
ENSMUSG00000032253.14	E054	18.642526414237416	0.0092237062405573	2.0946030720453166	0.35088331874045514	0.796263841467661	7.4069053606849025	6.912811204894126	-0.20069589548905764	chr9	82810882	82810922	41	-	18	16	13	19	21	19	32	20	25	15	10	21	c(""ENSMUST00000189985.2"", ""ENSMUST00000188868.7"", ""ENSMUST00000034787.12"", ""ENSMUST00000187021.7"")	Phip	pleckstrin homology domain interacting protein [Source:MGI Symbol;Acc:MGI:1932404]	9	protein_coding
ENSMUSG00000032253.14	E055	19.833822981099896	0.014368971331514595	0.7397390652169236	0.6908244548227247	0.9354002304530413	7.586646889457654	7.173172031948198	-0.1629952857991741	chr9	82811028	82811128	101	-	14	25	14	21	25	15	30	22	25	16	14	22	c(""ENSMUST00000189985.2"", ""ENSMUST00000034787.12"", ""ENSMUST00000186089.7"", ""ENSMUST00000188868.7"", ""ENSMUST00000187021.7"")	Phip	pleckstrin homology domain interacting protein [Source:MGI Symbol;Acc:MGI:1932404]	9	protein_coding
ENSMUSG00000032253.14	E056	0.2506913986023893	0.5209648965561987	0.3529058919348813	0.8382382207157648	NA	0.6702336079774085	0.9603553727989436	1.0379090518040703	chr9	82812019	82812356	338	-	0	0	0	0	0	0	0	0	1	0	1	1	ENSMUST00000190405.2	Phip	pleckstrin homology domain interacting protein [Source:MGI Symbol;Acc:MGI:1932404]	9	protein_coding
ENSMUSG00000032253.14	E057	18.014596140056877	0.023248257992007464	1.1963942257667668	0.5498019739876547	0.890047712072578	6.704421876324162	7.386986865812247	0.28178421224607764	chr9	82812357	82812427	71	-	10	19	11	18	29	14	20	17	24	15	21	23	c(""ENSMUST00000189985.2"", ""ENSMUST00000190405.2"", ""ENSMUST00000034787.12"", ""ENSMUST00000186089.7"", ""ENSMUST00000188868.7"", ""ENSMUST00000187021.7"")	Phip	pleckstrin homology domain interacting protein [Source:MGI Symbol;Acc:MGI:1932404]	9	protein_coding
ENSMUSG00000032253.14	E058	17.21124272758418	0.012360013109650242	1.3519688979559135	0.5086554287305936	0.8732298277753531	6.698288092071564	7.048584480828126	0.1481027077173156	chr9	82814539	82814628	90	-	12	16	16	15	24	10	22	15	20	14	25	21	c(""ENSMUST00000189985.2"", ""ENSMUST00000034787.12"", ""ENSMUST00000186089.7"", ""ENSMUST00000188868.7"", ""ENSMUST00000187021.7"")	Phip	pleckstrin homology domain interacting protein [Source:MGI Symbol;Acc:MGI:1932404]	9	protein_coding
ENSMUSG00000032253.14	E059	13.384513967683732	0.026558561449793912	1.9486926052888691	0.37743900381574647	0.8105513161910409	5.919390643193495	6.2322831404660946	0.14943017612153886	chr9	82814629	82814639	11	-	11	12	13	10	21	5	21	9	13	11	22	16	c(""ENSMUST00000189985.2"", ""ENSMUST00000188868.7"", ""ENSMUST00000034787.12"", ""ENSMUST00000187021.7"")	Phip	pleckstrin homology domain interacting protein [Source:MGI Symbol;Acc:MGI:1932404]	9	protein_coding
ENSMUSG00000032253.14	E060	20.715238790266415	0.03215953949464315	1.0086934873158668	0.6038999480708515	0.9086749310563744	7.219953275764311	7.912984716848825	0.2666866972906634	chr9	82814899	82815085	187	-	16	15	16	14	36	12	31	16	24	15	34	27	c(""ENSMUST00000189985.2"", ""ENSMUST00000190405.2"", ""ENSMUST00000034787.12"", ""ENSMUST00000188868.7"", ""ENSMUST00000187021.7"")	Phip	pleckstrin homology domain interacting protein [Source:MGI Symbol;Acc:MGI:1932404]	9	protein_coding
ENSMUSG00000032253.14	E061	14.70698878357838	0.021289440370238572	0.338360991720009	0.8443564867809331	0.9719298883219283	6.315767900964985	6.492453388220866	0.08009083716476395	chr9	82815086	82815120	35	-	12	9	16	12	28	12	23	12	18	8	18	15	c(""ENSMUST00000189985.2"", ""ENSMUST00000188868.7"", ""ENSMUST00000034787.12"", ""ENSMUST00000187021.7"")	Phip	pleckstrin homology domain interacting protein [Source:MGI Symbol;Acc:MGI:1932404]	9	protein_coding
ENSMUSG00000032253.14	E062	0	NA	NA	NA	NA	NA	NA	NA	chr9	82826557	82827810	1254	-	0	0	0	0	0	0	0	0	0	0	0	0	ENSMUST00000188828.7	Phip	pleckstrin homology domain interacting protein [Source:MGI Symbol;Acc:MGI:1932404]	9	protein_coding
ENSMUSG00000032253.14	E063	19.767025057005956	0.01608077849864032	2.981489870744639	0.22520482999372746	0.7035949887238965	7.026695419448046	7.879836629385196	0.3333329643367984	chr9	82827811	82827971	161	-	15	15	17	15	37	33	34	10	21	11	20	22	c(""ENSMUST00000189985.2"", ""ENSMUST00000034787.12"", ""ENSMUST00000188828.7"", ""ENSMUST00000188868.7"", ""ENSMUST00000187021.7"")	Phip	pleckstrin homology domain interacting protein [Source:MGI Symbol;Acc:MGI:1932404]	9	protein_coding
ENSMUSG00000032253.14	E064	2.2759198198375707	0.4995562756568046	3.4644116559666145	0.1768937820447554	NA	1.5110029009458543	3.2501639708129204	2.21176895149704	chr9	82837858	82841564	3707	-	0	0	2	5	5	1	0	0	3	0	10	2	ENSMUST00000190838.2	Phip	pleckstrin homology domain interacting protein [Source:MGI Symbol;Acc:MGI:1932404]	9	protein_coding
ENSMUSG00000032253.14	E065	16.712024187012148	0.015031652725689224	2.336631157458555	0.31089017048858597	0.77130827962340065	6.48104987108654	7.233902209774172	0.3192811556825035	chr9	82841565	82841663	99	-	12	17	15	14	29	33	28	7	16	11	12	17	c(""ENSMUST00000189985.2"", ""ENSMUST00000034787.12"", ""ENSMUST00000188828.7"", ""ENSMUST00000190838.2"", ""ENSMUST00000188868.7"", ""ENSMUST00000187021.7"")	Phip	pleckstrin homology domain interacting protein [Source:MGI Symbol;Acc:MGI:1932404]	9	protein_coding
ENSMUSG00000032253.14	E066	19.79194678814264	0.020533678896753792	1.8458094242940888	0.39736313758125125	0.8220980431457554	6.975951637224611	7.821473681358199	0.33275155289692293	chr9	82841754	82841904	151	-	14	19	14	16	24	38	29	13	21	24	14	19	c(""ENSMUST00000189985.2"", ""ENSMUST00000034787.12"", ""ENSMUST00000188828.7"", ""ENSMUST00000190838.2"", ""ENSMUST00000188868.7"", ""ENSMUST00000187021.7"")	Phip	pleckstrin homology domain interacting protein [Source:MGI Symbol;Acc:MGI:1932404]	9	protein_coding
ENSMUSG00000032253.14	E067	1.557319973196211	0.10769430505689914	4.480799529422171	0.1064159545315375	NA	2.2363996842779414	1.7887843772494563	-0.6447793941662997	chr9	82855770	82856321	552	-	3	3	2	0	1	1	1	0	2	0	1	4	ENSMUST00000189985.2	Phip	pleckstrin homology domain interacting protein [Source:MGI Symbol;Acc:MGI:1932404]	9	protein_coding
ENSMUSG00000032253.14	E068	18.75105918339712	0.014551230874573738	0.26102544076584877	0.8776453288930779	0.9787716910505052	6.99708179512605	7.325973918970618	0.13353254551751537	chr9	82856727	82856786	60	-	19	20	12	17	19	29	24	21	14	19	18	16	c(""ENSMUST00000034787.12"", ""ENSMUST00000188828.7"", ""ENSMUST00000190838.2"", ""ENSMUST00000188868.7"", ""ENSMUST00000187021.7"")	Phip	pleckstrin homology domain interacting protein [Source:MGI Symbol;Acc:MGI:1932404]	9	protein_coding
ENSMUSG00000032253.14	E069	14.60416061987901	0.02725562698139511	0.4328131368735626	0.8054077819154877	0.9633837047738267	6.420693374344026	6.160998421365505	-0.11982242182162439	chr9	82856980	82857009	30	-	18	13	11	10	11	21	18	17	15	17	14	10	c(""ENSMUST00000034787.12"", ""ENSMUST00000188828.7"", ""ENSMUST00000190838.2"", ""ENSMUST00000188868.7"", ""ENSMUST00000187021.7"")	Phip	pleckstrin homology domain interacting protein [Source:MGI Symbol;Acc:MGI:1932404]	9	protein_coding
ENSMUSG00000032253.14	E070	16.75566603070714	0.04414228666523553	0.9144498989788588	0.6330379224875269	0.9181727219373055	7.085394950435656	6.447561360378387	-0.27401857417758624	chr9	82857141	82857199	59	-	17	10	19	8	12	27	26	22	19	20	15	9	c(""ENSMUST00000034787.12"", ""ENSMUST00000188828.7"", ""ENSMUST00000190838.2"", ""ENSMUST00000188868.7"", ""ENSMUST00000187021.7"")	Phip	pleckstrin homology domain interacting protein [Source:MGI Symbol;Acc:MGI:1932404]	9	protein_coding
ENSMUSG00000032253.14	E071	17.35468351387397	0.029880413156512697	3.040413440337005	0.21866667946690097	0.6976718900984961	7.395271573555064	6.318995222563501	-0.4569437485091079	chr9	82857305	82857461	157	-	20	12	22	9	12	20	35	19	16	23	13	10	c(""ENSMUST00000034787.12"", ""ENSMUST00000188828.7"", ""ENSMUST00000190838.2"", ""ENSMUST00000188868.7"", ""ENSMUST00000187021.7"")	Phip	pleckstrin homology domain interacting protein [Source:MGI Symbol;Acc:MGI:1932404]	9	protein_coding
ENSMUSG00000032253.14	E072	7.496176490753145	0.03790498273111613	9.138949795751273	0.010363400132527196	NA	5.376499286817008	3.526794286832569	-1.2201119241459195	chr9	82857462	82857469	8	-	7	4	13	3	3	4	22	14	6	8	5	4	c(""ENSMUST00000190838.2"", ""ENSMUST00000034787.12"", ""ENSMUST00000187021.7"", ""ENSMUST00000188828.7"")	Phip	pleckstrin homology domain interacting protein [Source:MGI Symbol;Acc:MGI:1932404]	9	protein_coding
ENSMUSG00000032253.14	E073	6.625275233492253	0.06025561584145285	4.765604900209269	0.0922915722289175	NA	4.978306915419154	3.4634273013077888	-1.0496218033356794	chr9	82857470	82857472	3	-	5	2	12	3	3	5	20	12	6	8	3	4	c(""ENSMUST00000190838.2"", ""ENSMUST00000034787.12"", ""ENSMUST00000187021.7"")	Phip	pleckstrin homology domain interacting protein [Source:MGI Symbol;Acc:MGI:1932404]	9	protein_coding
ENSMUSG00000032253.14	E074	4.831744478269375	0.07484433844010925	2.530030565507019	0.28223498277988984	NA	4.177176111037184	3.102469994301714	-0.8598809316782081	chr9	82857473	82857479	7	-	4	2	12	2	3	5	15	4	3	4	3	4	c(""ENSMUST00000034787.12"", ""ENSMUST00000187021.7"")	Phip	pleckstrin homology domain interacting protein [Source:MGI Symbol;Acc:MGI:1932404]	9	protein_coding
ENSMUSG00000032253.14	E075	6.175632343057223	0.028325042398532903	2.6966636881111583	0.25967307472804557	NA	4.36706113881425	3.835606739862527	-0.3753404456015703	chr9	82857480	82857569	90	-	6	5	10	4	3	6	13	5	4	8	8	3	ENSMUST00000034787.12	Phip	pleckstrin homology domain interacting protein [Source:MGI Symbol;Acc:MGI:1932404]	9	protein_coding
ENSMUSG00000032254.11	E001	0.2374085950647639	0.7872080423726538	1.1783976178560067	0.5547715847668434	NA	0.018258999667068565	1.204403220609933	12.08744160690793	chr9	61823187	61823279	93	-	0	0	0	0	0	2	0	0	0	1	0	0	ENSMUST00000213159.2	Kif23	kinesin family member 23 [Source:MGI Symbol;Acc:MGI:1919069]	9	protein_coding
ENSMUSG00000032254.11	E002	4.864496055372216	0.04714307659208166	0.372432508168572	0.8300940643387601	NA	3.5211387822474762	3.7459103124570987	0.17889501793349938	chr9	61824562	61824772	211	-	5	3	4	2	6	5	1	10	6	2	10	4	ENSMUST00000034815.9	Kif23	kinesin family member 23 [Source:MGI Symbol;Acc:MGI:1919069]	9	protein_coding
ENSMUSG00000032254.11	E003	13.212732461211543	0.012732721921099302	8.864033877038281	0.011890483097664044	0.24652721795318885	5.821019001429022	6.103677469020866	0.13752851320005277	chr9	61824773	61824961	189	-	11	19	12	4	10	13	7	18	13	9	24	17	c(""ENSMUST00000215319.2"", ""ENSMUST00000034815.9"")	Kif23	kinesin family member 23 [Source:MGI Symbol;Acc:MGI:1919069]	9	protein_coding
ENSMUSG00000032254.11	E004	1.8406697071515874	0.1370624237633269	0.7113601019368616	0.7006967716283359	NA	2.1568463440534487	2.31873787076249	0.20898639915496153	chr9	61826170	61826181	12	-	2	0	1	3	3	0	2	3	3	2	3	0	ENSMUST00000213159.2	Kif23	kinesin family member 23 [Source:MGI Symbol;Acc:MGI:1919069]	9	protein_coding
ENSMUSG00000032254.11	E005	10.814711507993037	0.011712933233951893	7.019156754624987	0.029909522312035686	0.353111579024063	5.117123847085935	5.696688057299525	0.3109093116202164	chr9	61826182	61826184	3	-	8	13	11	5	10	10	7	12	11	11	15	16	c(""ENSMUST00000215319.2"", ""ENSMUST00000213159.2"", ""ENSMUST00000034815.9"")	Kif23	kinesin family member 23 [Source:MGI Symbol;Acc:MGI:1919069]	9	protein_coding
ENSMUSG00000032254.11	E006	12.744133092339823	0.0110822438539718	7.478015506866484	0.023777684756041764	0.3231029925112953	5.630568375777358	6.101813008207699	0.23308686008098345	chr9	61826185	61826252	68	-	10	19	12	5	13	13	8	12	14	12	16	18	c(""ENSMUST00000215319.2"", ""ENSMUST00000213159.2"", ""ENSMUST00000034815.9"", ""ENSMUST00000215743.2"")	Kif23	kinesin family member 23 [Source:MGI Symbol;Acc:MGI:1919069]	9	protein_coding
ENSMUSG00000032254.11	E007	13.304118893209905	0.013337620036775416	5.251173288462525	0.07239727313135996	0.48783440795914745	5.85568731208383	6.172365543278559	0.15277740264694728	chr9	61826894	61826975	82	-	11	20	13	3	14	17	9	12	16	8	20	17	c(""ENSMUST00000213159.2"", ""ENSMUST00000034815.9"", ""ENSMUST00000215743.2"")	Kif23	kinesin family member 23 [Source:MGI Symbol;Acc:MGI:1919069]	9	protein_coding
ENSMUSG00000032254.11	E008	13.653168751619857	0.014861382418866299	12.93966110496072	0.0015494882676272614	0.09904313652537029	5.793611802484534	6.364737344135904	0.2727478414416056	chr9	61827157	61827239	83	-	12	23	14	3	15	15	7	10	13	9	16	26	c(""ENSMUST00000215319.2"", ""ENSMUST00000213159.2"", ""ENSMUST00000034815.9"", ""ENSMUST00000215743.2"")	Kif23	kinesin family member 23 [Source:MGI Symbol;Acc:MGI:1919069]	9	protein_coding
ENSMUSG00000032254.11	E009	14.644639166241047	0.016295634327551243	0.42761431794329496	0.8075040899281525	0.9638453331317909	6.41237343406668	6.234784940412226	-0.08151334293309764	chr9	61828301	61828468	168	-	13	18	14	4	21	16	10	24	18	4	13	23	c(""ENSMUST00000215319.2"", ""ENSMUST00000213159.2"", ""ENSMUST00000034815.9"", ""ENSMUST00000215743.2"")	Kif23	kinesin family member 23 [Source:MGI Symbol;Acc:MGI:1919069]	9	protein_coding
ENSMUSG00000032254.11	E010	13.560490506576588	0.029226643637710322	0.6665761528133203	0.7165637393125779	0.9423125759749951	6.263834470314833	5.907286066809732	-0.17002109439511726	chr9	61828469	61828526	58	-	13	11	13	5	18	18	8	30	17	3	10	19	c(""ENSMUST00000215743.2"", ""ENSMUST00000034815.9"", ""ENSMUST00000215319.2"", ""ENSMUST00000213159.2"", ""ENSMUST00000216812.2"")	Kif23	kinesin family member 23 [Source:MGI Symbol;Acc:MGI:1919069]	9	protein_coding
ENSMUSG00000032254.11	E011	10.914614358451088	0.021407870523937455	1.89614430307563	0.387487320684675	0.8163091364040397	5.689817230341987	5.181357328157077	-0.27127640413346343	chr9	61828527	61828528	2	-	13	10	13	5	15	17	6	21	13	2	5	12	c(""ENSMUST00000034815.9"", ""ENSMUST00000213159.2"", ""ENSMUST00000216812.2"", ""ENSMUST00000215743.2"")	Kif23	kinesin family member 23 [Source:MGI Symbol;Acc:MGI:1919069]	9	protein_coding
ENSMUSG00000032254.11	E012	3.2649356579932234	0.10867177946276223	0.7592248375001134	0.6841265124433286	NA	2.937258329882468	3.081955970968693	0.13893696518481002	chr9	61828529	61828591	63	-	4	1	3	0	7	7	1	3	8	1	2	3	c(""ENSMUST00000213159.2"", ""ENSMUST00000215743.2"")	Kif23	kinesin family member 23 [Source:MGI Symbol;Acc:MGI:1919069]	9	protein_coding
ENSMUSG00000032254.11	E013	7.710839318077388	0.11608371093400158	1.4453550850769545	0.4854506993531265	NA	4.327859573592065	4.998691939437791	0.4171206690312794	chr9	61830133	61831186	1054	-	0	10	3	5	16	3	9	13	10	3	15	10	ENSMUST00000216717.2	Kif23	kinesin family member 23 [Source:MGI Symbol;Acc:MGI:1919069]	9	protein_coding
ENSMUSG00000032254.11	E014	10.966540707882407	0.0609810660693903	0.9919665859282247	0.6089718151018771	0.9106335239904114	5.728203406818281	5.251248480440282	-0.25195478007178806	chr9	61831187	61831498	312	-	6	12	19	7	18	14	8	26	6	4	3	12	c(""ENSMUST00000034815.9"", ""ENSMUST00000216717.2"")	Kif23	kinesin family member 23 [Source:MGI Symbol;Acc:MGI:1919069]	9	protein_coding
ENSMUSG00000032254.11	E015	14.035120341107856	0.05763824366118419	0.3587167742295492	0.835806303504965	0.9700805466179514	6.242803561450657	6.138429530767624	-0.04892285634800331	chr9	61831914	61832093	180	-	11	20	12	3	18	22	4	32	11	10	10	16	c(""ENSMUST00000216812.2"", ""ENSMUST00000034815.9"", ""ENSMUST00000216717.2"")	Kif23	kinesin family member 23 [Source:MGI Symbol;Acc:MGI:1919069]	9	protein_coding
ENSMUSG00000032254.11	E016	0.31609880009905833	0.48661579467332083	0.3413797618207184	0.8430829890636022	NA	0.9195603009702324	0.982250765778943	0.19031970676980103	chr9	61832126	61832251	126	-	0	0	0	0	1	0	0	2	0	0	1	0	ENSMUST00000214940.2	Kif23	kinesin family member 23 [Source:MGI Symbol;Acc:MGI:1919069]	9	protein_coding
ENSMUSG00000032254.11	E017	10.121587826474201	0.027601411236170107	5.157548381372578	0.07586694545531275	0.4954832505717069	5.834695199424047	4.49641345446787	-0.7546967544716643	chr9	61832252	61832333	82	-	7	12	17	3	7	15	6	24	14	3	6	8	c(""ENSMUST00000216812.2"", ""ENSMUST00000034815.9"", ""ENSMUST00000214940.2"", ""ENSMUST00000216717.2"")	Kif23	kinesin family member 23 [Source:MGI Symbol;Acc:MGI:1919069]	9	protein_coding
ENSMUSG00000032254.11	E018	9.463349061900413	0.01831198507695612	2.275208055668429	0.32058621801401305	NA	5.442097190542398	4.658097326551172	-0.4505229526821326	chr9	61832334	61832403	70	-	5	13	16	3	9	15	7	16	13	5	5	8	c(""ENSMUST00000216746.2"", ""ENSMUST00000216717.2"", ""ENSMUST00000034815.9"", ""ENSMUST00000214940.2"", ""ENSMUST00000216812.2"")	Kif23	kinesin family member 23 [Source:MGI Symbol;Acc:MGI:1919069]	9	protein_coding
ENSMUSG00000032254.11	E019	7.87325029428737	0.02251264628643285	1.6181179156497478	0.4452768934613416	NA	4.910576388715128	4.288218891206938	-0.39224174029474623	chr9	61832404	61832425	22	-	4	13	12	4	5	11	7	9	12	5	5	8	c(""ENSMUST00000216746.2"", ""ENSMUST00000034815.9"", ""ENSMUST00000214940.2"", ""ENSMUST00000216717.2"")	Kif23	kinesin family member 23 [Source:MGI Symbol;Acc:MGI:1919069]	9	protein_coding
ENSMUSG00000032254.11	E020	8.178074732306793	0.03263133035404156	1.8000116795174392	0.40656728547881604	NA	5.042710240492184	4.338212460247192	-0.43559874455781467	chr9	61832812	61832878	67	-	5	17	12	4	11	8	9	6	11	6	3	7	c(""ENSMUST00000216746.2"", ""ENSMUST00000034815.9"", ""ENSMUST00000214940.2"", ""ENSMUST00000216717.2"")	Kif23	kinesin family member 23 [Source:MGI Symbol;Acc:MGI:1919069]	9	protein_coding
ENSMUSG00000032254.11	E021	5.731793852060989	0.08273880331775287	0.5078144427720872	0.7757637729953581	NA	4.158198223563829	3.7924206778638165	-0.26629589040106616	chr9	61832879	61832899	21	-	3	11	11	2	8	9	9	2	5	4	3	4	c(""ENSMUST00000214295.2"", ""ENSMUST00000216746.2"", ""ENSMUST00000216717.2"", ""ENSMUST00000034815.9"", ""ENSMUST00000214940.2"")	Kif23	kinesin family member 23 [Source:MGI Symbol;Acc:MGI:1919069]	9	protein_coding
ENSMUSG00000032254.11	E022	6.712847860977595	0.02463898608113479	0.5097807879728009	0.7750014381241863	NA	4.449840541696744	4.166042376296772	-0.19067083879476865	chr9	61832900	61832969	70	-	4	12	9	3	9	11	9	7	6	4	4	5	c(""ENSMUST00000214295.2"", ""ENSMUST00000216746.2"", ""ENSMUST00000034815.9"", ""ENSMUST00000216717.2"")	Kif23	kinesin family member 23 [Source:MGI Symbol;Acc:MGI:1919069]	9	protein_coding
ENSMUSG00000032254.11	E023	10.090020173052439	0.017215289731535154	0.7192968466979153	0.6979216559008555	0.9373425616049222	5.040598916123457	5.430298789430964	0.2157380357787897	chr9	61833642	61833800	159	-	9	15	7	8	13	13	7	14	8	10	10	7	c(""ENSMUST00000214295.2"", ""ENSMUST00000216746.2"", ""ENSMUST00000034815.9"", ""ENSMUST00000216717.2"")	Kif23	kinesin family member 23 [Source:MGI Symbol;Acc:MGI:1919069]	9	protein_coding
ENSMUSG00000032254.11	E024	0.7895461223961167	0.2810123069565222	1.0054503872796658	0.6048799964265442	NA	1.616489456541018	1.2013800521388447	-0.8565911707665436	chr9	61833801	61833970	170	-	2	0	3	0	0	2	0	1	0	0	0	1	ENSMUST00000216746.2	Kif23	kinesin family member 23 [Source:MGI Symbol;Acc:MGI:1919069]	9	protein_coding
ENSMUSG00000032254.11	E025	0.3077808780651199	0.5055686719197242	0.6921681486767	0.7074530059627278	NA	0.6515510392283659	1.1967351841461635	1.7545215091458726	chr9	61834070	61834318	249	-	0	0	1	0	2	0	0	0	0	0	1	0	ENSMUST00000213595.2	Kif23	kinesin family member 23 [Source:MGI Symbol;Acc:MGI:1919069]	9	protein_coding
ENSMUSG00000032254.11	E026	12.153337213652284	0.01687416630765143	1.2730225182879735	0.5291352233213328	0.8819781271391786	5.449931057615856	6.01984831183772	0.2883641019452985	chr9	61834319	61834445	127	-	13	13	13	15	14	15	8	13	10	9	12	10	c(""ENSMUST00000214295.2"", ""ENSMUST00000213595.2"", ""ENSMUST00000034815.9"", ""ENSMUST00000216717.2"")	Kif23	kinesin family member 23 [Source:MGI Symbol;Acc:MGI:1919069]	9	protein_coding
ENSMUSG00000032254.11	E027	1.7874565013200419	0.11195661106797264	2.7141613034963257	0.25741115391697883	NA	1.7245936772815469	2.69024466628197	1.2838663075167362	chr9	61834446	61834629	184	-	2	0	1	1	3	3	1	0	3	0	5	3	ENSMUST00000213595.2	Kif23	kinesin family member 23 [Source:MGI Symbol;Acc:MGI:1919069]	9	protein_coding
ENSMUSG00000032254.11	E028	11.152745417555435	0.06574329825545874	1.4322851321855978	0.48863349666465317	0.8645914710864414	5.213545937785199	5.794869208008237	0.30637909105135464	chr9	61834630	61834749	120	-	13	7	15	14	10	12	8	7	13	9	15	9	c(""ENSMUST00000214295.2"", ""ENSMUST00000213595.2"", ""ENSMUST00000034815.9"", ""ENSMUST00000216717.2"")	Kif23	kinesin family member 23 [Source:MGI Symbol;Acc:MGI:1919069]	9	protein_coding
ENSMUSG00000032254.11	E029	0.11575168306870559	1.9763740844952997	0.15531044167647678	0.9252833899859967	NA	0.8569629268322103	0.01973420670637438	-10.881080479434793	chr9	61834834	61834835	2	-	0	0	0	0	0	0	2	0	0	0	0	0	ENSMUST00000215965.2	Kif23	kinesin family member 23 [Source:MGI Symbol;Acc:MGI:1919069]	9	protein_coding
ENSMUSG00000032254.11	E030	8.99183327112472	0.03405138745324615	0.21310459339150611	0.8989280359659502	NA	4.836827170863359	5.025843523506694	0.11100484006811095	chr9	61834836	61834915	80	-	8	9	10	11	10	7	7	8	13	8	9	7	c(""ENSMUST00000214295.2"", ""ENSMUST00000034815.9"", ""ENSMUST00000216717.2"", ""ENSMUST00000213595.2"", ""ENSMUST00000215965.2"")	Kif23	kinesin family member 23 [Source:MGI Symbol;Acc:MGI:1919069]	9	protein_coding
ENSMUSG00000032254.11	E031	8.151176215167006	0.1031795362817942	0.05722724845452376	0.9717918687726078	NA	4.761953311597111	4.611304736269332	-0.09305638601738409	chr9	61836946	61837048	103	-	8	8	8	13	4	5	8	11	10	8	8	5	c(""ENSMUST00000214295.2"", ""ENSMUST00000034815.9"", ""ENSMUST00000216717.2"", ""ENSMUST00000213595.2"", ""ENSMUST00000215965.2"")	Kif23	kinesin family member 23 [Source:MGI Symbol;Acc:MGI:1919069]	9	protein_coding
ENSMUSG00000032254.11	E032	7.98155508825039	0.09545200840721975	1.2985992740925099	0.5224115263469985	NA	4.889510024199495	4.428846946156781	-0.2864278456743201	chr9	61839083	61839204	122	-	3	8	9	12	6	5	11	11	15	6	8	3	c(""ENSMUST00000214295.2"", ""ENSMUST00000034815.9"", ""ENSMUST00000216717.2"", ""ENSMUST00000213595.2"", ""ENSMUST00000215965.2"")	Kif23	kinesin family member 23 [Source:MGI Symbol;Acc:MGI:1919069]	9	protein_coding
ENSMUSG00000032254.11	E033	9.851644413794652	0.041677675864496944	1.7355904751213984	0.4198762568930672	0.8338625120972271	5.189982746758702	5.217576150850135	0.015360910404310424	chr9	61839357	61839469	113	-	5	7	8	13	6	11	11	16	17	6	12	8	c(""ENSMUST00000214295.2"", ""ENSMUST00000034815.9"", ""ENSMUST00000216717.2"", ""ENSMUST00000213595.2"", ""ENSMUST00000215965.2"")	Kif23	kinesin family member 23 [Source:MGI Symbol;Acc:MGI:1919069]	9	protein_coding
ENSMUSG00000032254.11	E034	1.6837554797595442	0.1473635052111188	1.8519324281990066	0.39614846986224345	NA	2.0627019315561483	2.205954531181632	0.1938651308435645	chr9	61839470	61839820	351	-	3	1	2	1	2	0	2	2	0	0	5	2	ENSMUST00000215965.2	Kif23	kinesin family member 23 [Source:MGI Symbol;Acc:MGI:1919069]	9	protein_coding
ENSMUSG00000032254.11	E035	3.5677229983503	0.12295067383543666	5.552416786720585	0.062274179499498754	NA	3.125702723819913	3.1293860229097135	0.0034030027645950423	chr9	61840511	61840552	42	-	0	0	1	3	1	5	1	9	12	4	5	2	ENSMUST00000214295.2	Kif23	kinesin family member 23 [Source:MGI Symbol;Acc:MGI:1919069]	9	protein_coding
ENSMUSG00000032254.11	E036	12.569021030348436	0.02056243236805285	1.5426702405645187	0.46239530266026596	0.8530262924165345	6.0324304582807	5.6821224137952555	-0.173488873600963	chr9	61842662	61842832	171	-	5	16	14	11	13	16	9	17	25	5	11	11	c(""ENSMUST00000214295.2"", ""ENSMUST00000213595.2"", ""ENSMUST00000034815.9"", ""ENSMUST00000216717.2"")	Kif23	kinesin family member 23 [Source:MGI Symbol;Acc:MGI:1919069]	9	protein_coding
ENSMUSG00000032254.11	E037	9.857994899101701	0.013530213052790556	2.2333321197569376	0.32736940726356	0.7819184855125915	5.2382754992299	5.192412798849617	-0.025475143285438318	chr9	61843945	61844054	110	-	7	13	9	7	17	14	8	13	15	4	7	7	c(""ENSMUST00000214295.2"", ""ENSMUST00000213595.2"", ""ENSMUST00000034815.9"", ""ENSMUST00000216717.2"")	Kif23	kinesin family member 23 [Source:MGI Symbol;Acc:MGI:1919069]	9	protein_coding
ENSMUSG00000032254.11	E038	0.32395061075387127	0.5088674969139564	0.640742577265172	0.7258794762361962	NA	0.6509665595822298	1.2070017633812	1.7817641107853546	chr9	61844055	61844058	4	-	0	0	0	0	0	1	0	0	1	0	2	0	ENSMUST00000216717.2	Kif23	kinesin family member 23 [Source:MGI Symbol;Acc:MGI:1919069]	9	protein_coding
ENSMUSG00000032254.11	E039	9.490322665433307	0.021481493639031686	13.794289718124276	0.0010106669100432982	NA	5.540789935273978	4.692228250446703	-0.48147816393759646	chr9	61844364	61844500	137	-	8	12	10	5	22	11	14	17	12	2	4	2	c(""ENSMUST00000214295.2"", ""ENSMUST00000213595.2"", ""ENSMUST00000034815.9"")	Kif23	kinesin family member 23 [Source:MGI Symbol;Acc:MGI:1919069]	9	protein_coding
ENSMUSG00000032254.11	E040	7.932367077734845	0.06414515946076549	8.772849692536397	0.012445143079673083	NA	4.474424242338273	4.95416553545958	0.29483927286142375	chr9	61844712	61844817	106	-	10	6	3	7	21	17	8	12	8	5	2	0	c(""ENSMUST00000214295.2"", ""ENSMUST00000213595.2"", ""ENSMUST00000034815.9"")	Kif23	kinesin family member 23 [Source:MGI Symbol;Acc:MGI:1919069]	9	protein_coding
ENSMUSG00000032254.11	E041	7.834424361873309	0.05360231210932685	3.14476696290356	0.20754990100517184	NA	4.495495847196295	4.9566099131445895	0.28267122109061216	chr9	61851485	61851613	129	-	4	7	9	2	24	13	9	12	7	5	2	6	c(""ENSMUST00000214295.2"", ""ENSMUST00000213595.2"", ""ENSMUST00000034815.9"")	Kif23	kinesin family member 23 [Source:MGI Symbol;Acc:MGI:1919069]	9	protein_coding
ENSMUSG00000032254.11	E042	0.5117931378381424	0.7224860301753628	0.2915540440117752	0.8643504128201012	NA	1.127256943999356	1.2223505678742868	0.23373083050062848	chr9	61851671	61852631	961	-	0	0	0	0	0	1	0	3	0	2	0	0	ENSMUST00000215404.2	Kif23	kinesin family member 23 [Source:MGI Symbol;Acc:MGI:1919069]	9	protein_coding
ENSMUSG00000032254.11	E043	6.462606510325018	0.06834722090631468	1.8233901333319125	0.401842496589201	NA	4.018864814113684	4.554452985319784	0.3619533396077812	chr9	61852632	61852701	70	-	3	5	8	1	21	10	4	13	5	3	3	6	c(""ENSMUST00000214295.2"", ""ENSMUST00000213595.2"", ""ENSMUST00000215404.2"", ""ENSMUST00000034815.9"")	Kif23	kinesin family member 23 [Source:MGI Symbol;Acc:MGI:1919069]	9	protein_coding
ENSMUSG00000032254.11	E044	0.24658808043768707	1.1765413174626693	0.4045238649609644	0.8168809322684036	NA	1.127529436239314	0.019734131851492975	-11.67292616064213	chr9	61852702	61853893	1192	-	0	0	0	0	0	0	0	3	0	0	0	0	ENSMUST00000215404.2	Kif23	kinesin family member 23 [Source:MGI Symbol;Acc:MGI:1919069]	9	protein_coding
ENSMUSG00000032254.11	E045	5.084742863917512	0.07197976092260491	0.7056118302520531	0.7027135662167994	NA	3.514372550178706	4.073210513139173	0.4266978921546043	chr9	61853894	61854018	125	-	3	5	7	1	15	9	3	9	2	3	1	6	c(""ENSMUST00000214295.2"", ""ENSMUST00000213595.2"", ""ENSMUST00000215404.2"", ""ENSMUST00000034815.9"")	Kif23	kinesin family member 23 [Source:MGI Symbol;Acc:MGI:1919069]	9	protein_coding
ENSMUSG00000032254.11	E046	0.5576599153272876	0.6279769587513644	0.3038732160412678	0.8590427354344691	NA	1.3017563214130945	1.2014923806106879	-0.23131708365824255	chr9	61854019	61854019	1	-	0	0	0	0	1	0	0	4	0	0	0	2	c(""ENSMUST00000214295.2"", ""ENSMUST00000215404.2"", ""ENSMUST00000034815.9"")	Kif23	kinesin family member 23 [Source:MGI Symbol;Acc:MGI:1919069]	9	protein_coding
ENSMUSG00000032254.11	E047	0.5576599153272876	0.6279769587513644	0.3038732160412678	0.8590427354344691	NA	1.3017563214130945	1.2014923806106879	-0.23131708365824255	chr9	61854020	61854042	23	-	0	0	0	0	1	0	0	4	0	0	0	2	c(""ENSMUST00000214295.2"", ""ENSMUST00000034815.9"")	Kif23	kinesin family member 23 [Source:MGI Symbol;Acc:MGI:1919069]	9	protein_coding
ENSMUSG00000032254.11	E048	0	NA	NA	NA	NA	NA	NA	NA	chr9	61854043	61854056	14	-	0	0	0	0	0	0	0	0	0	0	0	0	ENSMUST00000034815.9	Kif23	kinesin family member 23 [Source:MGI Symbol;Acc:MGI:1919069]	9	protein_coding
ENSMUSG00000032257.7	E001	0.9933723578915877	3.3677950775718353	0.8165732404493014	0.6647883097385473	NA	1.55688394247683	1.4843911933209313	-0.13762689379534776	chr9	49326494	49328147	1654	-	0	2	1	0	0	3	0	1	5	0	0	0	ENSMUST00000034792.7	Ankk1	ankyrin repeat and kinase domain containing 1 [Source:MGI Symbol;Acc:MGI:3045301]	9	protein_coding
ENSMUSG00000032257.7	E002	0.5878458868474935	0.8485207929342432	0.3525287915290036	0.838396285603507	NA	1.1827936537123094	0.8966357295768148	-0.799335292362673	chr9	49329109	49329342	234	-	3	0	0	1	0	0	0	1	1	0	0	0	ENSMUST00000216227.2	Ankk1	ankyrin repeat and kinase domain containing 1 [Source:MGI Symbol;Acc:MGI:3045301]	9	protein_coding
ENSMUSG00000032257.7	E003	0.5878458868474935	0.8485207929342432	0.3525287915290036	0.838396285603507	NA	1.1827936537123094	0.8966357295768148	-0.7993352923626728	chr9	49329343	49329379	37	-	3	0	0	1	0	0	0	1	1	0	0	0	c(""ENSMUST00000034792.7"", ""ENSMUST00000216227.2"")	Ankk1	ankyrin repeat and kinase domain containing 1 [Source:MGI Symbol;Acc:MGI:3045301]	9	protein_coding
ENSMUSG00000032257.7	E004	0.25183819226006093	14.785326646024293	0.6466344207651105	0.7237442387647632	NA	0.010073179026946377	1.5806360868769787	14.588214892126773	chr9	49329961	49330079	119	-	0	0	0	0	0	0	0	0	0	0	3	0	c(""ENSMUST00000034792.7"", ""ENSMUST00000216227.2"")	Ankk1	ankyrin repeat and kinase domain containing 1 [Source:MGI Symbol;Acc:MGI:3045301]	9	protein_coding
ENSMUSG00000032257.7	E005	0.5300190054330292	1.2597126873500883	0.36039801214506184	0.8351040041056771	NA	1.2687775305782196	0.018052073844074812	-12.270602990037645	chr9	49330666	49330736	71	-	1	0	0	0	0	0	0	3	2	0	0	0	c(""ENSMUST00000034792.7"", ""ENSMUST00000216227.2"")	Ankk1	ankyrin repeat and kinase domain containing 1 [Source:MGI Symbol;Acc:MGI:3045301]	9	protein_coding
ENSMUSG00000032257.7	E006	0.42751417300110695	2.182830043155412	0.016598455543714863	0.9917351157450525	NA	1.040040530887481	0.8769433602349324	-0.49223470769652367	chr9	49330737	49330821	85	-	1	0	0	0	0	1	0	3	0	0	0	0	ENSMUST00000034792.7	Ankk1	ankyrin repeat and kinase domain containing 1 [Source:MGI Symbol;Acc:MGI:3045301]	9	protein_coding
ENSMUSG00000032257.7	E007	0.06987071090969078	13.533151890407126	0.1422501178457054	0.9313454117902888	NA	0.010072809017373174	0.8533730004711657	12.809431504119853	chr9	49331291	49331340	50	-	0	0	0	0	0	1	0	0	0	0	0	0	ENSMUST00000034792.7	Ankk1	ankyrin repeat and kinase domain containing 1 [Source:MGI Symbol;Acc:MGI:3045301]	9	protein_coding
ENSMUSG00000032257.7	E008	0.5753466215561899	2.2677051977961793	0.8305910662871128	0.6601451571001756	NA	0.8808527271848163	1.8007601116079002	2.0637899799066526	chr9	49331625	49331776	152	-	0	0	0	3	0	1	0	3	0	0	0	0	ENSMUST00000034792.7	Ankk1	ankyrin repeat and kinase domain containing 1 [Source:MGI Symbol;Acc:MGI:3045301]	9	protein_coding
ENSMUSG00000032257.7	E009	0.13763139329693744	11.682902422921613	0.2653164975311739	0.8757643345150031	NA	0.010072695277401067	1.191138122696671	13.771795309501254	chr9	49332967	49333261	295	-	0	0	0	0	1	1	0	0	0	0	0	0	ENSMUST00000034792.7	Ankk1	ankyrin repeat and kinase domain containing 1 [Source:MGI Symbol;Acc:MGI:3045301]	9	protein_coding
ENSMUSG00000032257.7	E010	0	NA	NA	NA	NA	NA	NA	NA	chr9	49338071	49338321	251	-	0	0	0	0	0	0	0	0	0	0	0	0	ENSMUST00000034792.7	Ankk1	ankyrin repeat and kinase domain containing 1 [Source:MGI Symbol;Acc:MGI:3045301]	9	protein_coding
ENSMUSG00000032258.16	E001	0	NA	NA	NA	NA	NA	NA	NA	chr9	83272346	83272723	378	-	0	0	0	0	0	0	0	0	0	0	0	0	ENSMUST00000190514.7	Lca5	Leber congenital amaurosis 5 (human) [Source:MGI Symbol;Acc:MGI:1923032]	9	protein_coding
ENSMUSG00000032258.16	E002	0.23825450939305967	0.5737575578168734	1.0757705774111628	0.5839819006302982	NA	0.9654121246199878	0.6615839176556051	-1.090546457862987	chr9	83273417	83273735	319	-	0	0	0	0	0	1	0	1	1	0	0	0	ENSMUST00000034793.15	Lca5	Leber congenital amaurosis 5 (human) [Source:MGI Symbol;Acc:MGI:1923032]	9	protein_coding
ENSMUSG00000032258.16	E003	0.691036676597242	0.2759481217752922	2.8925194954513813	0.23544928295386441	NA	1.6592508703880071	1.1460396349177273	-1.0680556753494603	chr9	83273736	83273926	191	-	0	0	0	0	1	1	1	4	1	0	0	1	c(""ENSMUST00000034793.15"", ""ENSMUST00000190514.7"")	Lca5	Leber congenital amaurosis 5 (human) [Source:MGI Symbol;Acc:MGI:1923032]	9	protein_coding
ENSMUSG00000032258.16	E004	52.68719796023866	0.0059852732716167995	3.223424051284127	0.19954569412569234	0.6792240246773434	12.013110568493516	11.834390098922512	-0.0441494605337347	chr9	83275472	83277209	1738	-	45	45	61	59	52	57	72	44	51	48	58	48	ENSMUST00000034791.15	Lca5	Leber congenital amaurosis 5 (human) [Source:MGI Symbol;Acc:MGI:1923032]	9	protein_coding
ENSMUSG00000032258.16	E005	17.563828576816825	0.008504645648733159	3.0710928882964765	0.215337988829904	0.6946166121296324	7.043464595182527	6.802232011573523	-0.10126183495412633	chr9	83277210	83277432	223	-	14	16	22	16	18	16	25	15	16	20	17	18	c(""ENSMUST00000034791.15"", ""ENSMUST00000190514.7"")	Lca5	Leber congenital amaurosis 5 (human) [Source:MGI Symbol;Acc:MGI:1923032]	9	protein_coding
ENSMUSG00000032258.16	E006	41.69822146249115	0.006040441584967546	0.5909692345428823	0.744170862013442	0.949037908888397	10.745171965863236	10.524502420795386	-0.06086578246037977	chr9	83277433	83278108	676	-	23	44	29	47	33	36	56	43	59	42	44	51	ENSMUST00000034791.15	Lca5	Leber congenital amaurosis 5 (human) [Source:MGI Symbol;Acc:MGI:1923032]	9	protein_coding
ENSMUSG00000032258.16	E007	17.8944202710316	0.016121170199347765	0.6407654497778026	0.72587117493992	0.9447703311345463	6.771218442434957	7.170931435951729	0.16667101366545456	chr9	83280565	83280694	130	-	16	11	12	26	16	14	27	14	20	24	20	16	c(""ENSMUST00000034793.15"", ""ENSMUST00000034791.15"", ""ENSMUST00000190514.7"")	Lca5	Leber congenital amaurosis 5 (human) [Source:MGI Symbol;Acc:MGI:1923032]	9	protein_coding
ENSMUSG00000032258.16	E008	15.114761948110585	0.017684232290284534	2.589591691986584	0.2739537873861412	0.7459953673507126	6.187652338927066	6.566456925743495	0.17247000300870052	chr9	83281679	83281821	143	-	12	14	15	25	10	12	18	11	13	21	16	13	c(""ENSMUST00000034793.15"", ""ENSMUST00000034791.15"", ""ENSMUST00000190514.7"")	Lca5	Leber congenital amaurosis 5 (human) [Source:MGI Symbol;Acc:MGI:1923032]	9	protein_coding
ENSMUSG00000032258.16	E009	10.005920772656117	0.022680839305762455	0.3602171529967393	0.8351795256197865	0.9698866467852308	5.078080282741894	5.404140199801418	0.18028848805178432	chr9	83282656	83282687	32	-	6	9	13	17	10	11	13	12	3	10	10	8	c(""ENSMUST00000034793.15"", ""ENSMUST00000034791.15"", ""ENSMUST00000190514.7"")	Lca5	Leber congenital amaurosis 5 (human) [Source:MGI Symbol;Acc:MGI:1923032]	9	protein_coding
ENSMUSG00000032258.16	E010	10.096596623478108	0.060214363442194066	0.3857788484836533	0.8245731468991545	0.9676208420912159	5.059981832962151	5.546578138855352	0.26602589058191617	chr9	83282688	83282749	62	-	5	10	11	14	19	6	15	12	3	6	9	16	c(""ENSMUST00000034793.15"", ""ENSMUST00000034791.15"", ""ENSMUST00000190514.7"", ""ENSMUST00000191225.2"")	Lca5	Leber congenital amaurosis 5 (human) [Source:MGI Symbol;Acc:MGI:1923032]	9	protein_coding
ENSMUSG00000032258.16	E011	10.085197222596712	0.054788079032586624	1.6759998718320333	0.4325748361940044	0.8396619804890533	4.841244584337261	5.71296171254518	0.4796724798660357	chr9	83283665	83283802	138	-	2	8	16	17	18	7	11	10	4	7	13	12	c(""ENSMUST00000034793.15"", ""ENSMUST00000034791.15"", ""ENSMUST00000190514.7"", ""ENSMUST00000191225.2"")	Lca5	Leber congenital amaurosis 5 (human) [Source:MGI Symbol;Acc:MGI:1923032]	9	protein_coding
ENSMUSG00000032258.16	E012	2.9055590778986273	0.05725276853270821	0.6151751817667446	0.7352184662924263	NA	2.7244594753863822	2.9045170242609686	0.1848715344753129	chr9	83283803	83283922	120	-	0	5	3	4	4	1	2	2	4	3	5	2	ENSMUST00000191225.2	Lca5	Leber congenital amaurosis 5 (human) [Source:MGI Symbol;Acc:MGI:1923032]	9	protein_coding
ENSMUSG00000032258.16	E013	0.6563191667937335	0.33566668928928867	0.17583862719192211	0.9158347691564452	NA	1.3506866300658373	1.3431570338486267	-0.01613432603956899	chr9	83304300	83305075	776	-	0	0	0	1	0	0	1	3	0	1	2	0	ENSMUST00000190373.2	Lca5	Leber congenital amaurosis 5 (human) [Source:MGI Symbol;Acc:MGI:1923032]	9	protein_coding
ENSMUSG00000032258.16	E014	11.208930915546173	0.03035319531198606	1.5093024887742388	0.47017456215766973	0.8563482901867939	5.2008904939431915	5.941820147852738	0.3860428888164922	chr9	83305076	83305275	200	-	4	7	16	18	15	9	15	10	7	7	12	19	c(""ENSMUST00000034793.15"", ""ENSMUST00000034791.15"", ""ENSMUST00000190514.7"", ""ENSMUST00000190373.2"")	Lca5	Leber congenital amaurosis 5 (human) [Source:MGI Symbol;Acc:MGI:1923032]	9	protein_coding
ENSMUSG00000032258.16	E015	12.227096937252725	0.013965987384764471	0.513400577494167	0.7736000356598424	0.9559078369354472	5.784209227886166	5.902400204119417	0.05865682275792139	chr9	83305276	83305480	205	-	4	10	12	19	13	10	19	12	16	6	13	18	c(""ENSMUST00000034791.15"", ""ENSMUST00000186802.2"", ""ENSMUST00000034793.15"", ""ENSMUST00000190514.7"", ""ENSMUST00000190373.2"")	Lca5	Leber congenital amaurosis 5 (human) [Source:MGI Symbol;Acc:MGI:1923032]	9	protein_coding
ENSMUSG00000032258.16	E016	10.928224055866885	0.0125418557142045	11.129108673472757	0.0038312876289728387	0.1503009985484639	5.843039050227873	5.351192050021595	-0.25488453029301716	chr9	83305481	83305605	125	-	2	7	5	14	15	9	26	15	20	6	10	11	c(""ENSMUST00000034791.15"", ""ENSMUST00000186802.2"", ""ENSMUST00000034793.15"", ""ENSMUST00000190514.7"", ""ENSMUST00000190373.2"", ""ENSMUST00000190557.2"")	Lca5	Leber congenital amaurosis 5 (human) [Source:MGI Symbol;Acc:MGI:1923032]	9	protein_coding
ENSMUSG00000032258.16	E017	13.869160083189618	0.01471382889326106	8.620247740709544	0.013431885678748248	0.258294627708231	6.477676342414867	6.006500525478742	-0.21915017091454825	chr9	83308646	83308801	156	-	8	9	7	19	17	15	28	11	29	9	8	14	c(""ENSMUST00000034791.15"", ""ENSMUST00000186802.2"", ""ENSMUST00000034793.15"", ""ENSMUST00000190514.7"", ""ENSMUST00000190373.2"", ""ENSMUST00000190557.2"")	Lca5	Leber congenital amaurosis 5 (human) [Source:MGI Symbol;Acc:MGI:1923032]	9	protein_coding
ENSMUSG00000032258.16	E018	11.066859701111907	0.022668019945071036	5.105960691061256	0.07784930209122974	0.5000758701260674	5.7517768240975045	5.379915079426425	-0.19372620111860384	chr9	83308802	83308892	91	-	7	10	7	11	16	17	17	10	21	8	4	10	c(""ENSMUST00000188548.7"", ""ENSMUST00000034791.15"", ""ENSMUST00000186802.2"", ""ENSMUST00000034793.15"", ""ENSMUST00000190514.7"", ""ENSMUST00000190373.2"", ""ENSMUST00000190557.2"")	Lca5	Leber congenital amaurosis 5 (human) [Source:MGI Symbol;Acc:MGI:1923032]	9	protein_coding
ENSMUSG00000032258.16	E019	8.5256388775367	0.023482245400736818	2.7507393731838476	0.25274614167170434	NA	5.090760580365426	4.597619663340026	-0.2950013355022696	chr9	83308893	83309014	122	-	6	12	6	11	9	13	10	7	15	6	3	6	c(""ENSMUST00000188548.7"", ""ENSMUST00000034791.15"", ""ENSMUST00000186802.2"", ""ENSMUST00000034793.15"", ""ENSMUST00000190514.7"", ""ENSMUST00000188907.2"", ""ENSMUST00000190373.2"", ""ENSMUST00000190557.2"")	Lca5	Leber congenital amaurosis 5 (human) [Source:MGI Symbol;Acc:MGI:1923032]	9	protein_coding
ENSMUSG00000032258.16	E020	0.09115594539599042	1.7890098327576343	0.3122495741848468	0.8554524342882851	NA	0.6898267465263217	0.032171085994264104	-8.84489580790472	chr9	83309015	83309022	8	-	0	1	0	0	0	0	0	0	0	0	0	0	ENSMUST00000190557.2	Lca5	Leber congenital amaurosis 5 (human) [Source:MGI Symbol;Acc:MGI:1923032]	9	protein_coding
ENSMUSG00000032258.16	E021	0.8797739822421432	0.34764339542876505	2.0031695265812743	0.3672969010537102	NA	1.6519220362424107	1.599875953031912	-0.09240701056578918	chr9	83310933	83311001	69	-	0	0	3	0	3	3	2	0	1	0	0	0	c(""ENSMUST00000188548.7"", ""ENSMUST00000188907.2"")	Lca5	Leber congenital amaurosis 5 (human) [Source:MGI Symbol;Acc:MGI:1923032]	9	protein_coding
ENSMUSG00000032258.16	E022	0.8886777361044518	0.3383369173150479	0.19350983546456746	0.9077784592758821	NA	1.5337370130595787	1.6175143537581107	0.15351079190845107	chr9	83316592	83316776	185	-	0	0	2	0	2	2	0	0	3	1	0	1	ENSMUST00000186802.2	Lca5	Leber congenital amaurosis 5 (human) [Source:MGI Symbol;Acc:MGI:1923032]	9	protein_coding
ENSMUSG00000032258.16	E023	1.8406043319001484	0.34201886975002166	0.6996828849759709	0.7047998321675337	NA	2.4508238176337755	2.0828430737634562	-0.46977922429210284	chr9	83322962	83323080	119	-	2	6	0	0	4	1	4	0	1	0	3	2	c(""ENSMUST00000034791.15"", ""ENSMUST00000188907.2"")	Lca5	Leber congenital amaurosis 5 (human) [Source:MGI Symbol;Acc:MGI:1923032]	9	protein_coding
ENSMUSG00000032258.16	E024	1.1597291051385454	0.15139580506526382	2.9546711715127287	0.22824501821296317	NA	1.6722710585631404	1.8805441484325058	0.338839932746111	chr9	83323081	83323093	13	-	1	3	0	0	1	1	1	0	1	0	3	3	ENSMUST00000188907.2	Lca5	Leber congenital amaurosis 5 (human) [Source:MGI Symbol;Acc:MGI:1923032]	9	protein_coding
ENSMUSG00000032258.16	E025	2.0739323394645646	0.06162054524823223	0.6470028183188106	0.7236109382385043	NA	2.2518533316191167	2.5730347068146244	0.38504489297215483	chr9	83323094	83323115	22	-	1	3	0	3	3	3	3	2	2	1	2	3	c(""ENSMUST00000188548.7"", ""ENSMUST00000034793.15"", ""ENSMUST00000190373.2"", ""ENSMUST00000188907.2"")	Lca5	Leber congenital amaurosis 5 (human) [Source:MGI Symbol;Acc:MGI:1923032]	9	protein_coding
ENSMUSG00000032258.16	E026	1.8987418605977766	0.06826145205239233	1.78353947443361	0.4099296426849224	NA	2.2516308041703468	2.3924995892847676	0.1752355768097681	chr9	83323116	83323146	31	-	1	3	0	3	3	4	3	2	2	1	1	1	c(""ENSMUST00000188548.7"", ""ENSMUST00000034793.15"", ""ENSMUST00000190373.2"")	Lca5	Leber congenital amaurosis 5 (human) [Source:MGI Symbol;Acc:MGI:1923032]	9	protein_coding
ENSMUSG00000032258.16	E027	0.509756190391417	0.4739788883644011	0.5219800962553336	0.7702885853905962	NA	1.4850909152114866	0.938733932810635	-1.3238070794463748	chr9	83323147	83323169	23	-	0	2	0	0	0	1	3	0	0	0	1	0	c(""ENSMUST00000188548.7"", ""ENSMUST00000034793.15"")	Lca5	Leber congenital amaurosis 5 (human) [Source:MGI Symbol;Acc:MGI:1923032]	9	protein_coding
ENSMUSG00000032258.16	E028	0.3361286657883586	0.49770449152981244	0.7966020555067246	0.6714598691799873	NA	0.9703928335271428	0.9386469171626146	-0.09598550493166491	chr9	83323170	83323180	11	-	0	2	0	0	0	1	0	0	0	0	1	0	ENSMUST00000034793.15	Lca5	Leber congenital amaurosis 5 (human) [Source:MGI Symbol;Acc:MGI:1923032]	9	protein_coding
ENSMUSG00000032259.9	E001	12.20750076124762	0.06114253284997898	0.1268170679812215	0.938559961709043	0.9903321303298477	5.882230244317213	5.795544882567427	-0.04305249589342797	chr9	49251927	49252024	98	+	5	26	5	5	12	36	13	13	8	6	15	9	ENSMUST00000075764.8	Drd2	dopamine receptor D2 [Source:MGI Symbol;Acc:MGI:94924]	9	protein_coding
ENSMUSG00000032259.9	E002	17.38149744099154	0.03276019641462547	0.02445839308302311	0.9878452761928191	0.9975963022137708	6.8930375998888	6.963347300731002	0.02948863626693843	chr9	49306885	49307200	316	+	11	28	5	11	10	53	15	29	8	11	24	10	ENSMUST00000075764.8	Drd2	dopamine receptor D2 [Source:MGI Symbol;Acc:MGI:94924]	9	protein_coding
ENSMUSG00000032259.9	E003	14.10908342721431	0.01884784709235352	0.633148252022778	0.7286409983069767	0.9453908224635097	6.402050036711046	6.106072565484112	-0.13736313536670508	chr9	49311036	49311145	110	+	13	16	3	8	11	36	13	26	12	6	19	11	ENSMUST00000075764.8	Drd2	dopamine receptor D2 [Source:MGI Symbol;Acc:MGI:94924]	9	protein_coding
ENSMUSG00000032259.9	E004	19.132297551217654	0.010878456645767287	0.3562419012842213	0.8368412008868302	0.9703416742642149	7.153917755088727	7.330864721398754	0.0710427493737722	chr9	49312044	49312180	137	+	16	21	4	11	19	41	17	30	16	14	25	21	ENSMUST00000075764.8	Drd2	dopamine receptor D2 [Source:MGI Symbol;Acc:MGI:94924]	9	protein_coding
ENSMUSG00000032259.9	E005	25.861708327740452	0.009541648337917336	2.4583782977474584	0.2925296795608449	0.7597076060446327	8.276242935079438	8.523696269344399	0.08588672943383902	chr9	49313365	49313555	191	+	20	40	4	24	25	44	31	35	10	23	32	29	ENSMUST00000075764.8	Drd2	dopamine receptor D2 [Source:MGI Symbol;Acc:MGI:94924]	9	protein_coding
ENSMUSG00000032259.9	E006	20.18535186009772	0.04381578046606557	0.5780877164529556	0.7489793557760986	0.9503874646052954	7.6555220795499395	7.244656237601191	-0.16046405140533793	chr9	49314494	49314580	87	+	14	41	5	23	12	42	18	38	2	12	20	19	ENSMUST00000075764.8	Drd2	dopamine receptor D2 [Source:MGI Symbol;Acc:MGI:94924]	9	protein_coding
ENSMUSG00000032259.9	E007	40.21435979924718	0.007690939297538733	1.5273958124559783	0.46594023403379625	0.8545745895995878	10.164070318104024	10.782231096557965	0.17309376429325507	chr9	49316052	49316382	331	+	38	52	10	42	39	109	48	58	6	29	34	34	ENSMUST00000075764.8	Drd2	dopamine receptor D2 [Source:MGI Symbol;Acc:MGI:94924]	9	protein_coding
ENSMUSG00000032259.9	E008	84.79705417375088	0.021733080668795667	1.2623073797722384	0.5319777095363178	0.8830146293234117	15.499250419992691	14.65672210708378	-0.16662767316678195	chr9	49318201	49319477	1277	+	100	86	28	83	80	173	93	140	47	69	69	65	ENSMUST00000075764.8	Drd2	dopamine receptor D2 [Source:MGI Symbol;Acc:MGI:94924]	9	protein_coding
ENSMUSG00000032261.17	E001	1.4357174797235734	0.3739964680603648	4.842329022602854	0.08881812750022233	NA	1.302098438692795	2.550697372412472	1.9411271416461968	chr9	83430380	83430380	1	+	0	0	0	2	1	2	4	0	0	5	4	0	ENSMUST00000188241.7	Sh3bgrl2	SH3 domain binding glutamic acid-rich protein like 2 [Source:MGI Symbol;Acc:MGI:1915350]	9	protein_coding
ENSMUSG00000032261.17	E002	1.4357174797235734	0.3739964680603648	4.842329022602854	0.08881812750022233	NA	1.3020449823990532	2.5506973417404453	1.9412455955680892	chr9	83430381	83430381	1	+	0	0	0	2	1	2	4	0	0	5	4	0	c(""ENSMUST00000188241.7"", ""ENSMUST00000113215.10"")	Sh3bgrl2	SH3 domain binding glutamic acid-rich protein like 2 [Source:MGI Symbol;Acc:MGI:1915350]	9	protein_coding
ENSMUSG00000032261.17	E003	5.452539795715289	0.05351945445422591	6.145775032205307	0.046287306363117564	NA	3.2218312171573587	4.489512727145737	0.9594293729221883	chr9	83430382	83430402	21	+	4	1	1	3	13	7	8	4	5	10	10	2	c(""ENSMUST00000188617.2"", ""ENSMUST00000188241.7"", ""ENSMUST00000113215.10"")	Sh3bgrl2	SH3 domain binding glutamic acid-rich protein like 2 [Source:MGI Symbol;Acc:MGI:1915350]	9	protein_coding
ENSMUSG00000032261.17	E004	18.0470066700019	0.017196414414770385	1.2863966808904763	0.525608657421531	0.8804190718314653	6.823487963329967	7.32939440620062	0.20788636610808275	chr9	83430403	83430556	154	+	14	13	19	8	36	15	26	17	14	15	27	20	c(""ENSMUST00000188030.2"", ""ENSMUST00000188241.7"", ""ENSMUST00000188617.2"", ""ENSMUST00000113215.10"")	Sh3bgrl2	SH3 domain binding glutamic acid-rich protein like 2 [Source:MGI Symbol;Acc:MGI:1915350]	9	protein_coding
ENSMUSG00000032261.17	E005	1.3098785870498546	0.33844412278143404	3.550531689204149	0.16943839922773077	NA	1.8201929958991343	2.1943186294655987	0.5396818799901634	chr9	83430557	83431064	508	+	0	0	0	0	6	1	7	1	0	1	2	1	ENSMUST00000188617.2	Sh3bgrl2	SH3 domain binding glutamic acid-rich protein like 2 [Source:MGI Symbol;Acc:MGI:1915350]	9	protein_coding
ENSMUSG00000032261.17	E006	0	NA	NA	NA	NA	NA	NA	NA	chr9	83458884	83458963	80	+	0	0	0	0	0	0	0	0	0	0	0	0	ENSMUST00000185664.2	Sh3bgrl2	SH3 domain binding glutamic acid-rich protein like 2 [Source:MGI Symbol;Acc:MGI:1915350]	9	protein_coding
ENSMUSG00000032261.17	E007	28.287406718071377	0.0065673029011322865	2.1776429998512583	0.33661295844054434	0.7872914936550404	8.61584122479104	8.97525093137672	0.11925981335509483	chr9	83459489	83459674	186	+	28	27	26	13	51	29	33	22	28	23	36	30	c(""ENSMUST00000188241.7"", ""ENSMUST00000185664.2"", ""ENSMUST00000188030.2"", ""ENSMUST00000113215.10"")	Sh3bgrl2	SH3 domain binding glutamic acid-rich protein like 2 [Source:MGI Symbol;Acc:MGI:1915350]	9	protein_coding
ENSMUSG00000032261.17	E008	19.880421387818465	0.0081717509138729	1.0097550832600177	0.6035794842613732	0.9086349482737294	7.504211844344681	7.242136651681065	-0.10338909619996173	chr9	83476711	83476791	81	+	23	22	16	10	31	20	24	18	21	12	21	24	c(""ENSMUST00000188241.7"", ""ENSMUST00000185664.2"", ""ENSMUST00000113215.10"")	Sh3bgrl2	SH3 domain binding glutamic acid-rich protein like 2 [Source:MGI Symbol;Acc:MGI:1915350]	9	protein_coding
ENSMUSG00000032261.17	E009	33.35485930176397	0.00820452206671891	0.008368316677547227	0.9958245830556857	0.9991841161302163	9.550494756402031	9.47207608899221	-0.02410531508820668	chr9	83479278	83479577	300	+	37	28	27	22	52	36	34	29	46	27	30	36	c(""ENSMUST00000185664.2"", ""ENSMUST00000113215.10"")	Sh3bgrl2	SH3 domain binding glutamic acid-rich protein like 2 [Source:MGI Symbol;Acc:MGI:1915350]	9	protein_coding
ENSMUSG00000032261.17	E010	199.40497061890966	0.007395280028005492	4.132263264948477	0.12667486004268735	0.589429673316604	23.128828905160404	22.13358061864693	-0.1363288536871572	chr9	83479578	83483399	3822	+	214	170	180	152	270	234	248	233	205	146	201	176	ENSMUST00000113215.10	Sh3bgrl2	SH3 domain binding glutamic acid-rich protein like 2 [Source:MGI Symbol;Acc:MGI:1915350]	9	protein_coding
ENSMUSG00000032261.17	E011	0.18385494491618884	0.8064657222801941	0.016831235295086344	0.9916196945352782	NA	0.6781001936072641	0.6783372945541828	0.00100878222472911	chr9	83518144	83520352	2209	+	0	0	0	0	0	0	0	0	1	1	0	0	c(""ENSMUST00000188030.2"", ""ENSMUST00000188241.7"")	Sh3bgrl2	SH3 domain binding glutamic acid-rich protein like 2 [Source:MGI Symbol;Acc:MGI:1915350]	9	protein_coding
ENSMUSG00000032261.17	E012	0	NA	NA	NA	NA	NA	NA	NA	chr9	83520353	83520854	502	+	0	0	0	0	0	0	0	0	0	0	0	0	ENSMUST00000188241.7	Sh3bgrl2	SH3 domain binding glutamic acid-rich protein like 2 [Source:MGI Symbol;Acc:MGI:1915350]	9	protein_coding
ENSMUSG00000032262.14	E001	6.649591698000988	0.3894170543063957	0.6770582924594208	0.7128180031288535	NA	4.714765893737962	3.9698876611835914	-0.49754788765175073	chr9	83660745	83662715	1971	-	2	5	6	8	12	6	19	10	4	2	3	10	ENSMUST00000034796.14	Elovl4	elongation of very long chain fatty acids (FEN1/Elo2, SUR4/Elo3, yeast)-like 4 [Source:MGI Symbol;Acc:MGI:1933331]	9	protein_coding
ENSMUSG00000032262.14	E002	1.1644440063496513	0.13243262853248955	0.6086464734875676	0.7376224012491881	NA	2.133203624428333	1.6528030927096609	-0.7365995649617866	chr9	83662716	83662862	147	-	0	0	2	1	2	2	5	0	2	0	1	1	c(""ENSMUST00000183614.2"", ""ENSMUST00000034796.14"")	Elovl4	elongation of very long chain fatty acids (FEN1/Elo2, SUR4/Elo3, yeast)-like 4 [Source:MGI Symbol;Acc:MGI:1933331]	9	protein_coding
ENSMUSG00000032262.14	E003	0.7398885093111143	0.21950322959069324	1.544485244478281	0.46197586836575644	NA	1.2443995655730191	1.6444402998642857	0.8045388919342534	chr9	83665189	83665316	128	-	0	0	0	0	2	3	1	0	2	0	1	1	c(""ENSMUST00000183614.2"", ""ENSMUST00000034796.14"")	Elovl4	elongation of very long chain fatty acids (FEN1/Elo2, SUR4/Elo3, yeast)-like 4 [Source:MGI Symbol;Acc:MGI:1933331]	9	protein_coding
ENSMUSG00000032262.14	E004	0.4353801024367991	0.5470127652115944	0.8408322782214555	0.6567734538188388	NA	0.7099531397137611	1.391181441939409	1.9413334958606447	chr9	83667088	83667255	168	-	0	0	0	0	0	3	1	0	0	0	2	0	c(""ENSMUST00000183614.2"", ""ENSMUST00000034796.14"")	Elovl4	elongation of very long chain fatty acids (FEN1/Elo2, SUR4/Elo3, yeast)-like 4 [Source:MGI Symbol;Acc:MGI:1933331]	9	protein_coding
ENSMUSG00000032262.14	E005	0.3775042609024463	0.8500938199008872	1.4157632945250782	0.49268677717843834	NA	0.023298604928413624	1.3874983495674087	11.79260574331217	chr9	83667256	83667259	4	-	0	0	0	0	0	3	0	0	0	0	2	0	ENSMUST00000034796.14	Elovl4	elongation of very long chain fatty acids (FEN1/Elo2, SUR4/Elo3, yeast)-like 4 [Source:MGI Symbol;Acc:MGI:1933331]	9	protein_coding
ENSMUSG00000032262.14	E006	0.6355994150689708	0.3494402948578004	3.2955912697314034	0.19247372369332982	NA	0.7271495126340284	1.6454797630116786	2.3568310276786995	chr9	83670322	83670402	81	-	1	0	0	0	0	4	0	0	0	0	1	2	ENSMUST00000034796.14	Elovl4	elongation of very long chain fatty acids (FEN1/Elo2, SUR4/Elo3, yeast)-like 4 [Source:MGI Symbol;Acc:MGI:1933331]	9	protein_coding
ENSMUSG00000032262.14	E007	0.553733834783942	0.26954170317841086	1.8897930740398436	0.38871978692885323	NA	1.0181444095949814	1.3985459828320046	0.9161660464425239	chr9	83672030	83672217	188	-	1	0	0	0	0	2	1	0	0	0	1	2	ENSMUST00000034796.14	Elovl4	elongation of very long chain fatty acids (FEN1/Elo2, SUR4/Elo3, yeast)-like 4 [Source:MGI Symbol;Acc:MGI:1933331]	9	protein_coding
ENSMUSG00000032262.14	E008	0.9166978326057431	0.20678245955272054	0.5286570429416315	0.7677212852976658	NA	1.8883131405572868	1.3999158649246368	-0.863856571219058	chr9	83687992	83688305	314	-	0	1	1	0	0	3	3	0	2	1	1	0	c(""ENSMUST00000183614.2"", ""ENSMUST00000034796.14"")	Elovl4	elongation of very long chain fatty acids (FEN1/Elo2, SUR4/Elo3, yeast)-like 4 [Source:MGI Symbol;Acc:MGI:1933331]	9	protein_coding
ENSMUSG00000032262.14	E009	0.2019394547395121	0.7877743868675648	0.9021344121585884	0.6369480339594358	NA	1.211772032791572	0.020658882107341014	-11.748736129791167	chr9	83688306	83688330	25	-	0	0	0	0	0	0	2	0	1	0	0	0	ENSMUST00000183614.2	Elovl4	elongation of very long chain fatty acids (FEN1/Elo2, SUR4/Elo3, yeast)-like 4 [Source:MGI Symbol;Acc:MGI:1933331]	9	protein_coding
ENSMUSG00000032263.15	E001	11.501913965440643	0.022863022176262633	14.382781397557835	7.530411385569715e-4	0.07088446138501762	5.579397980840184	5.886602174077595	0.15539807992037957	chr9	83807198	83807202	5	+	3	5	7	19	21	18	22	15	15	4	16	3	ENSMUST00000190637.7	Bckdhb	branched chain ketoacid dehydrogenase E1, beta polypeptide [Source:MGI Symbol;Acc:MGI:88137]	9	protein_coding
ENSMUSG00000032263.15	E002	404.50085473244144	0.013973411133381998	7.637535497724343	0.021954838106760372	0.31390065632249725	30.70171509989926	31.819302474884836	0.1175835539715635	chr9	83807203	83807412	210	+	162	349	313	407	669	571	597	519	394	347	433	314	c(""ENSMUST00000190637.7"", ""ENSMUST00000034801.11"")	Bckdhb	branched chain ketoacid dehydrogenase E1, beta polypeptide [Source:MGI Symbol;Acc:MGI:88137]	9	protein_coding
ENSMUSG00000032263.15	E003	15.470876513949406	0.018999918123895895	11.476559789884078	0.003220302773071593	0.13894870499172396	5.628084530802724	7.173964186015226	0.7044475595294255	chr9	83830834	83830968	135	+	14	12	8	19	15	18	16	6	11	22	18	27	ENSMUST00000190166.7	Bckdhb	branched chain ketoacid dehydrogenase E1, beta polypeptide [Source:MGI Symbol;Acc:MGI:88137]	9	protein_coding
ENSMUSG00000032263.15	E004	511.4881664262492	0.007438502238208134	6.779817283390855	0.033711756607819644	0.36981380002322783	34.03770461247521	35.1708949585544	0.11058059960150857	chr9	83834577	83834654	78	+	234	457	438	567	792	685	712	627	465	426	535	439	c(""ENSMUST00000190637.7"", ""ENSMUST00000034801.11"", ""ENSMUST00000190166.7"")	Bckdhb	branched chain ketoacid dehydrogenase E1, beta polypeptide [Source:MGI Symbol;Acc:MGI:88137]	9	protein_coding
ENSMUSG00000032263.15	E005	512.2767417196753	0.004662852947231069	5.581638672937288	0.06137090988526837	0.4598901498801549	34.06123376080285	35.19578508516415	0.11065779311941881	chr9	83835766	83835834	69	+	253	456	454	585	735	677	692	623	446	420	555	467	c(""ENSMUST00000190637.7"", ""ENSMUST00000034801.11"", ""ENSMUST00000190166.7"")	Bckdhb	branched chain ketoacid dehydrogenase E1, beta polypeptide [Source:MGI Symbol;Acc:MGI:88137]	9	protein_coding
ENSMUSG00000032263.15	E006	615.3848277618613	0.001230898743768612	0.6469555116062224	0.7236280542682698	0.9442185458716511	37.18142282711692	37.6225962076504	0.04076565103663832	chr9	83870829	83870962	134	+	382	552	610	724	766	802	780	705	534	477	624	624	c(""ENSMUST00000190637.7"", ""ENSMUST00000034801.11"", ""ENSMUST00000190166.7"")	Bckdhb	branched chain ketoacid dehydrogenase E1, beta polypeptide [Source:MGI Symbol;Acc:MGI:88137]	9	protein_coding
ENSMUSG00000032263.15	E007	652.587258134606	0.001717702487523604	2.476925687720552	0.28982938872724406	0.7577164748324847	38.33904575720338	38.22988098098223	-0.00992911645806771	chr9	83871194	83871349	156	+	493	599	681	811	796	766	786	710	543	458	661	680	c(""ENSMUST00000190637.7"", ""ENSMUST00000034801.11"", ""ENSMUST00000190166.7"")	Bckdhb	branched chain ketoacid dehydrogenase E1, beta polypeptide [Source:MGI Symbol;Acc:MGI:88137]	9	protein_coding
ENSMUSG00000032263.15	E008	543.0873298491058	9.901758835696751e-4	0.36325339482039	0.8339125840453895	0.9696054571211515	35.35582304631767	35.54283962884924	0.017937047917897075	chr9	83873767	83873875	109	+	397	483	549	663	719	636	649	594	479	373	552	567	c(""ENSMUST00000190637.7"", ""ENSMUST00000034801.11"", ""ENSMUST00000190166.7"")	Bckdhb	branched chain ketoacid dehydrogenase E1, beta polypeptide [Source:MGI Symbol;Acc:MGI:88137]	9	protein_coding
ENSMUSG00000032263.15	E009	581.1239547509592	7.552043917762331e-4	0.08131376525039968	0.9601585205057035	0.9938446635894616	36.372187979918536	36.56553244575282	0.0181789242352437	chr9	83892307	83892404	98	+	413	517	559	694	751	690	695	610	578	430	607	579	c(""ENSMUST00000190637.7"", ""ENSMUST00000034801.11"", ""ENSMUST00000190166.7"")	Bckdhb	branched chain ketoacid dehydrogenase E1, beta polypeptide [Source:MGI Symbol;Acc:MGI:88137]	9	protein_coding
ENSMUSG00000032263.15	E010	671.2752138962379	0.0013079699970539073	3.258286998023948	0.1960974598876292	0.6753876394277807	38.79326476009081	38.630146551608846	-0.014726873395806805	chr9	83894562	83894672	111	+	490	595	723	813	810	783	766	704	641	520	647	701	c(""ENSMUST00000190637.7"", ""ENSMUST00000034801.11"", ""ENSMUST00000190166.7"")	Bckdhb	branched chain ketoacid dehydrogenase E1, beta polypeptide [Source:MGI Symbol;Acc:MGI:88137]	9	protein_coding
ENSMUSG00000032263.15	E011	0	NA	NA	NA	NA	NA	NA	NA	chr9	83917893	83917930	38	+	0	0	0	0	0	0	0	0	0	0	0	0	ENSMUST00000189819.7	Bckdhb	branched chain ketoacid dehydrogenase E1, beta polypeptide [Source:MGI Symbol;Acc:MGI:88137]	9	protein_coding
ENSMUSG00000032263.15	E012	13.11670569849489	0.03962256556236309	1.7208385371650934	0.42298470093912593	0.8352608387453453	6.520729209782928	5.642779408893887	-0.4195183488400298	chr9	83927940	83927972	33	+	9	14	6	11	12	17	37	12	15	9	14	11	ENSMUST00000188200.7	Bckdhb	branched chain ketoacid dehydrogenase E1, beta polypeptide [Source:MGI Symbol;Acc:MGI:88137]	9	protein_coding
ENSMUSG00000032263.15	E013	722.2514051609329	0.002354157479623277	5.708786480707829	0.057590754267483606	0.44883607901350303	40.27633971201372	39.53610917709484	-0.06550960893298985	chr9	83951158	83951244	87	+	560	641	800	874	844	798	837	749	693	553	678	769	c(""ENSMUST00000189819.7"", ""ENSMUST00000190637.7"", ""ENSMUST00000034801.11"", ""ENSMUST00000188200.7"", ""ENSMUST00000190166.7"")	Bckdhb	branched chain ketoacid dehydrogenase E1, beta polypeptide [Source:MGI Symbol;Acc:MGI:88137]	9	protein_coding
ENSMUSG00000032263.15	E014	0.06987071090969078	2.071670410113475	0.048585409917592415	0.9759999879076026	NA	0.031367556532444496	0.6472159492445826	8.733892889390141	chr9	83989560	83989680	121	+	0	0	0	0	0	1	0	0	0	0	0	0	ENSMUST00000186136.2	Bckdhb	branched chain ketoacid dehydrogenase E1, beta polypeptide [Source:MGI Symbol;Acc:MGI:88137]	9	protein_coding
ENSMUSG00000032263.15	E015	789.4608904755314	0.0020110632135643684	7.266629300212003	0.026428438040026325	0.33691470740519064	41.663259468716106	41.067149297767074	-0.05155535336242423	chr9	84004287	84004435	149	+	649	688	829	900	954	884	932	803	753	648	748	825	c(""ENSMUST00000189819.7"", ""ENSMUST00000190637.7"", ""ENSMUST00000034801.11"", ""ENSMUST00000188200.7"", ""ENSMUST00000190166.7"", ""ENSMUST00000186136.2"")	Bckdhb	branched chain ketoacid dehydrogenase E1, beta polypeptide [Source:MGI Symbol;Acc:MGI:88137]	9	protein_coding
ENSMUSG00000032263.15	E016	512.7540723520909	0.002476937097555032	7.026175648095659	0.029804740407401848	0.35292879619332335	35.27051912813319	33.88401238101896	-0.13538120528552966	chr9	84006022	84006251	230	+	441	451	539	554	672	535	642	545	500	416	464	493	c(""ENSMUST00000189819.7"", ""ENSMUST00000190637.7"", ""ENSMUST00000034801.11"", ""ENSMUST00000188200.7"", ""ENSMUST00000190166.7"", ""ENSMUST00000186136.2"")	Bckdhb	branched chain ketoacid dehydrogenase E1, beta polypeptide [Source:MGI Symbol;Acc:MGI:88137]	9	protein_coding
ENSMUSG00000032263.15	E017	123.88817272289079	0.0206377168709141	2.4221414206814416	0.29787816738799494	0.7633455035026983	17.78975923911834	18.43815253136708	0.10823141182189211	chr9	84006252	84006292	41	+	87	70	86	110	215	148	165	146	149	138	123	95	c(""ENSMUST00000190637.7"", ""ENSMUST00000034801.11"", ""ENSMUST00000188200.7"", ""ENSMUST00000190166.7"", ""ENSMUST00000186136.2"")	Bckdhb	branched chain ketoacid dehydrogenase E1, beta polypeptide [Source:MGI Symbol;Acc:MGI:88137]	9	protein_coding
ENSMUSG00000032263.15	E018	1.725492786490953	0.16113870624542373	1.1868291303838419	0.5524377259298855	NA	2.551877452336953	1.8592023461602878	-0.9143987894993584	chr9	84006293	84006293	1	+	0	1	3	0	3	0	4	4	2	1	4	0	c(""ENSMUST00000190166.7"", ""ENSMUST00000186136.2"")	Bckdhb	branched chain ketoacid dehydrogenase E1, beta polypeptide [Source:MGI Symbol;Acc:MGI:88137]	9	protein_coding
ENSMUSG00000032264.10	E001	63.95010544832077	0.010502732842649704	1.2045498070096414	0.5475645616044734	0.8892804614699404	12.9962465296678	13.386328683293556	0.08750341766833092	chr9	48966913	48967081	169	+	40	73	47	42	68	91	97	71	66	54	77	65	ENSMUST00000034803.10	Zw10	zw10 kinetochore protein [Source:MGI Symbol;Acc:MGI:1349478]	9	protein_coding
ENSMUSG00000032264.10	E002	61.396275817875896	0.015585184737243034	0.7631389714768204	0.6827889403160166	0.9331547971299093	12.725069377418066	13.143033945103411	0.09553276619869155	chr9	48967082	48967087	6	+	41	67	44	34	66	92	96	69	61	52	75	64	c(""ENSMUST00000215706.2"", ""ENSMUST00000034803.10"")	Zw10	zw10 kinetochore protein [Source:MGI Symbol;Acc:MGI:1349478]	9	protein_coding
ENSMUSG00000032264.10	E003	91.17223266984645	0.008573675578694191	1.8551534518925905	0.3955109815374818	0.8210039780301216	15.321181328244393	15.977184665863632	0.125297189800194	chr9	48968943	48969077	135	+	66	104	66	68	106	126	132	89	94	79	106	87	c(""ENSMUST00000215706.2"", ""ENSMUST00000034803.10"")	Zw10	zw10 kinetochore protein [Source:MGI Symbol;Acc:MGI:1349478]	9	protein_coding
ENSMUSG00000032264.10	E004	85.25575834461932	0.00499161842165236	3.0149543032159727	0.22146800395356858	0.7001780734487214	14.840822433867501	15.471561003255815	0.12412543155062838	chr9	48971870	48971971	102	+	60	100	64	71	104	114	123	91	78	72	93	81	c(""ENSMUST00000215706.2"", ""ENSMUST00000034803.10"")	Zw10	zw10 kinetochore protein [Source:MGI Symbol;Acc:MGI:1349478]	9	protein_coding
ENSMUSG00000032264.10	E005	76.87455331781723	0.0025544127308063536	1.3843434792203482	0.5004879584235092	0.8694382497608255	14.07635408967684	14.652671727542568	0.11927237834504201	chr9	48972168	48972245	78	+	59	84	68	67	83	88	103	87	61	70	84	85	c(""ENSMUST00000215706.2"", ""ENSMUST00000034803.10"")	Zw10	zw10 kinetochore protein [Source:MGI Symbol;Acc:MGI:1349478]	9	protein_coding
ENSMUSG00000032264.10	E006	100.13261509422117	0.0036872070540646213	0.6669329467960665	0.7164359178991743	0.9422621868902514	16.19570584030774	16.453371309122062	0.047315085526481226	chr9	48972355	48972514	160	+	70	108	101	90	120	109	116	125	95	78	109	101	c(""ENSMUST00000215706.2"", ""ENSMUST00000034803.10"")	Zw10	zw10 kinetochore protein [Source:MGI Symbol;Acc:MGI:1349478]	9	protein_coding
ENSMUSG00000032264.10	E007	34.51633857969678	0.023264385078054093	0.8623641032462501	0.6497406136736571	0.92319843737931	9.399172984862219	9.977849664948934	0.17476311248022913	chr9	48972515	48973305	791	+	27	24	52	25	52	40	27	34	35	38	30	33	ENSMUST00000215706.2	Zw10	zw10 kinetochore protein [Source:MGI Symbol;Acc:MGI:1349478]	9	protein_coding
ENSMUSG00000032264.10	E008	97.21894665171062	0.00973851126816274	1.1468097208966128	0.5636031778728038	0.8950265117273475	15.784865155556972	16.468490892146903	0.1269763373074042	chr9	48973493	48973645	153	+	56	114	89	82	135	90	113	126	85	81	112	108	ENSMUST00000034803.10	Zw10	zw10 kinetochore protein [Source:MGI Symbol;Acc:MGI:1349478]	9	protein_coding
ENSMUSG00000032264.10	E009	110.80716553644487	0.0029496611044378678	0.030119558355750087	0.9850530521813368	0.9971540940369572	17.095199074729805	17.156141517277703	0.01070696657613901	chr9	48975310	48975501	192	+	85	134	103	98	150	97	142	118	107	96	100	121	ENSMUST00000034803.10	Zw10	zw10 kinetochore protein [Source:MGI Symbol;Acc:MGI:1349478]	9	protein_coding
ENSMUSG00000032264.10	E010	73.02236593374984	0.003234362075199079	0.6509494463973056	0.7221844345479018	0.9438092253154541	14.195699457686302	13.766807547009336	-0.09105019613221188	chr9	48977979	48978006	28	+	60	100	68	66	96	66	97	75	69	61	56	75	ENSMUST00000034803.10	Zw10	zw10 kinetochore protein [Source:MGI Symbol;Acc:MGI:1349478]	9	protein_coding
ENSMUSG00000032264.10	E011	101.56653602802676	0.0031696440488802303	0.3942755750029221	0.821077491302027	0.9669169122818596	16.580026528750793	16.208762742179943	-0.06790770312246064	chr9	48978007	48978142	136	+	89	134	84	86	122	99	135	106	98	91	82	108	c(""ENSMUST00000213787.2"", ""ENSMUST00000034803.10"")	Zw10	zw10 kinetochore protein [Source:MGI Symbol;Acc:MGI:1349478]	9	protein_coding
ENSMUSG00000032264.10	E012	122.96111776191461	0.0022682287086476364	1.3140513995229242	0.5183908939602428	0.877663853328144	18.260197427734752	17.750486618864883	-0.08554592076695489	chr9	48979960	48980142	183	+	85	154	117	96	146	128	165	138	133	111	90	140	c(""ENSMUST00000213787.2"", ""ENSMUST00000034803.10"")	Zw10	zw10 kinetochore protein [Source:MGI Symbol;Acc:MGI:1349478]	9	protein_coding
ENSMUSG00000032264.10	E013	154.81390636006267	0.0023844283273858477	0.7943398650592144	0.6722197839179073	0.9297704225407131	20.1267298233292	19.99888181401367	-0.019462813829841608	chr9	48980874	48981112	239	+	124	166	168	128	206	168	171	166	172	133	124	156	c(""ENSMUST00000213787.2"", ""ENSMUST00000034803.10"")	Zw10	zw10 kinetochore protein [Source:MGI Symbol;Acc:MGI:1349478]	9	protein_coding
ENSMUSG00000032264.10	E014	2.9439351117064905	0.3035579697531938	0.4425392212766326	0.8015005580800061	NA	3.180958619751422	2.5190743985960324	-0.6739361447564636	chr9	48981113	48981282	170	+	0	4	5	0	6	3	3	11	0	2	2	1	ENSMUST00000213787.2	Zw10	zw10 kinetochore protein [Source:MGI Symbol;Acc:MGI:1349478]	9	protein_coding
ENSMUSG00000032264.10	E015	113.035008719586	0.0038156570692166472	0.7732581219932229	0.6793430430263985	0.9319141242323384	16.998762711382454	17.517131743468326	0.09043752693065876	chr9	48982882	48982953	72	+	98	115	136	100	154	137	106	105	115	98	100	104	c(""ENSMUST00000213787.2"", ""ENSMUST00000034803.10"")	Zw10	zw10 kinetochore protein [Source:MGI Symbol;Acc:MGI:1349478]	9	protein_coding
ENSMUSG00000032264.10	E016	156.36026488382757	0.0014539885184175333	1.3916380034548013	0.498665872484993	0.8685581440044422	20.069948168173468	20.140093051159838	0.010658443356846625	chr9	48984503	48984672	170	+	138	180	173	143	173	174	174	160	138	139	127	171	c(""ENSMUST00000213787.2"", ""ENSMUST00000034803.10"")	Zw10	zw10 kinetochore protein [Source:MGI Symbol;Acc:MGI:1349478]	9	protein_coding
ENSMUSG00000032264.10	E017	147.97878702221252	0.0056501815858130714	0.050888170827875	0.9748768872794361	0.9959008292310462	19.6229705722687	19.715348251757078	0.014313982519399637	chr9	48985319	48985449	131	+	119	169	143	139	142	172	212	149	129	142	115	173	c(""ENSMUST00000213787.2"", ""ENSMUST00000034803.10"")	Zw10	zw10 kinetochore protein [Source:MGI Symbol;Acc:MGI:1349478]	9	protein_coding
ENSMUSG00000032264.10	E018	129.05045529508902	0.008380885108087663	0.3271227205929961	0.8491143954919886	0.9729570107287069	18.49121573399779	18.400904284208934	-0.014826863847804184	chr9	48986205	48986336	132	+	91	137	146	109	115	145	207	116	121	137	108	147	c(""ENSMUST00000213787.2"", ""ENSMUST00000034803.10"")	Zw10	zw10 kinetochore protein [Source:MGI Symbol;Acc:MGI:1349478]	9	protein_coding
ENSMUSG00000032264.10	E019	180.8890241725793	0.004879135637846131	2.4379789301111146	0.29552865811683393	0.7617119384280197	22.086924964185187	21.09213203534226	-0.14196766506405467	chr9	48988752	48988954	203	+	144	184	226	145	180	180	272	168	191	176	156	181	c(""ENSMUST00000213787.2"", ""ENSMUST00000034803.10"")	Zw10	zw10 kinetochore protein [Source:MGI Symbol;Acc:MGI:1349478]	9	protein_coding
ENSMUSG00000032264.10	E020	265.8941394669157	0.005157778638017983	3.610601765744775	0.16442497647445659	0.6407499867744254	26.290267957696017	25.25623853067559	-0.12687356977488218	chr9	48989499	48990072	574	+	247	298	332	203	347	245	299	255	269	252	210	250	c(""ENSMUST00000213787.2"", ""ENSMUST00000034803.10"")	Zw10	zw10 kinetochore protein [Source:MGI Symbol;Acc:MGI:1349478]	9	protein_coding
ENSMUSG00000032264.10	E021	0.5367505132610217	0.4321729040375217	2.1287499547556195	0.34494338482351283	NA	1.6111596482982264	0.6783292508488472	-2.496536874120477	chr9	48990073	48990075	3	+	0	0	3	0	0	1	2	0	1	0	0	0	ENSMUST00000213787.2	Zw10	zw10 kinetochore protein [Source:MGI Symbol;Acc:MGI:1349478]	9	protein_coding
ENSMUSG00000032265.15	E001	610.3886866296217	0.025881776000914826	1.5262954367948964	0.46619665921485964	0.8546932168070484	37.65088736482274	36.89723672690528	-0.06980394022940928	chr9	85202492	85207286	4795	-	418	636	536	507	784	746	807	592	673	485	643	682	c(""ENSMUST00000187711.2"", ""ENSMUST00000034802.15"")	Tent5a	terminal nucleotidyltransferase 5A [Source:MGI Symbol;Acc:MGI:2670964]	9	protein_coding
ENSMUSG00000032265.15	E002	64.78510981479127	0.021161320427361404	1.7261153971144552	0.42187015639576014	0.8347928046387441	13.267669316156145	13.384551549210485	0.025965306248033393	chr9	85208312	85208858	547	-	27	53	70	35	119	99	105	62	71	42	77	61	c(""ENSMUST00000187711.2"", ""ENSMUST00000034802.15"")	Tent5a	terminal nucleotidyltransferase 5A [Source:MGI Symbol;Acc:MGI:2670964]	9	protein_coding
ENSMUSG00000032265.15	E003	3.2034329968238984	0.05448632627274859	4.654217952697508	0.0975774383874382	NA	3.1326039101141987	2.9961919694105035	-0.1286419685179443	chr9	85209041	85209095	55	-	1	3	3	3	10	4	7	5	2	1	3	0	ENSMUST00000034802.15	Tent5a	terminal nucleotidyltransferase 5A [Source:MGI Symbol;Acc:MGI:2670964]	9	protein_coding
ENSMUSG00000032265.15	E004	18.54876053632802	0.03638643551131647	0.11714058607384459	0.9431119438669096	0.9910613210414155	7.172729591624716	7.206605924176117	0.01369864007929511	chr9	85209096	85209177	82	-	9	22	21	9	38	29	20	21	16	10	27	10	c(""ENSMUST00000187711.2"", ""ENSMUST00000034802.15"")	Tent5a	terminal nucleotidyltransferase 5A [Source:MGI Symbol;Acc:MGI:2670964]	9	protein_coding
ENSMUSG00000032265.15	E005	13.48700049175152	0.023465714424486063	0.8203810748248088	0.6635238119808988	0.9271901214437991	5.940002681172871	6.3574559278902285	0.19706010586465128	chr9	85209178	85209401	224	-	8	14	9	5	31	20	17	14	13	8	19	12	ENSMUST00000187711.2	Tent5a	terminal nucleotidyltransferase 5A [Source:MGI Symbol;Acc:MGI:2670964]	9	protein_coding
ENSMUSG00000032267.9	E001	1.7377838745322247	0.343860911104907	2.4398382030354355	0.29525405156254475	NA	1.9038548820749384	2.5617155399691143	0.8569968366448173	chr9	48896675	48896684	10	+	0	0	1	0	3	8	5	2	0	1	4	0	ENSMUST00000215788.2	Usp28	ubiquitin specific peptidase 28 [Source:MGI Symbol;Acc:MGI:2442293]	9	protein_coding
ENSMUSG00000032267.9	E002	14.422385594723398	0.048943197131417114	0.769285330345383	0.680693828363094	0.9322712652158905	6.1966108937371445	6.506284605736283	0.14154287077937866	chr9	48896685	48896713	29	+	10	7	11	11	21	25	31	19	4	16	19	9	c(""ENSMUST00000215788.2"", ""ENSMUST00000216607.2"")	Usp28	ubiquitin specific peptidase 28 [Source:MGI Symbol;Acc:MGI:2442293]	9	protein_coding
ENSMUSG00000032267.9	E003	142.69453741116067	0.013552403469552962	4.343166607659214	0.11399698209036306	0.5691083121732462	19.508609256038042	19.410538819029597	-0.015342594508161334	chr9	48896714	48896764	51	+	76	89	116	110	205	224	292	173	116	131	164	114	c(""ENSMUST00000213874.2"", ""ENSMUST00000215788.2"", ""ENSMUST00000216607.2"")	Usp28	ubiquitin specific peptidase 28 [Source:MGI Symbol;Acc:MGI:2442293]	9	protein_coding
ENSMUSG00000032267.9	E004	232.04495829997973	0.010001770569413884	4.288782257788057	0.11713933809368704	0.573795045822189	24.263931812550084	24.50811818366239	0.031376822789799697	chr9	48896765	48896837	73	+	130	160	171	192	317	360	448	272	189	222	272	194	c(""ENSMUST00000213874.2"", ""ENSMUST00000047349.8"", ""ENSMUST00000215788.2"", ""ENSMUST00000216607.2"")	Usp28	ubiquitin specific peptidase 28 [Source:MGI Symbol;Acc:MGI:2442293]	9	protein_coding
ENSMUSG00000032267.9	E005	312.89985762120085	0.003413937169073702	10.405010665413897	0.005502760889926129	0.1766215116267499	28.0197635060957	27.96347020486384	-0.006456574873272558	chr9	48911651	48911728	78	+	187	235	225	295	430	457	593	365	255	272	325	300	c(""ENSMUST00000213874.2"", ""ENSMUST00000047349.8"", ""ENSMUST00000216607.2"")	Usp28	ubiquitin specific peptidase 28 [Source:MGI Symbol;Acc:MGI:2442293]	9	protein_coding
ENSMUSG00000032267.9	E006	8.516871005394734	0.02230188579721719	2.444789120777557	0.29452406619853305	NA	4.778578925830104	5.030273438912204	0.14863388017691515	chr9	48911729	48911876	148	+	7	4	3	12	13	10	20	11	3	8	7	10	ENSMUST00000216607.2	Usp28	ubiquitin specific peptidase 28 [Source:MGI Symbol;Acc:MGI:2442293]	9	protein_coding
ENSMUSG00000032267.9	E007	437.2380455550087	0.003220322172481146	10.75667124062619	0.004615497480957588	0.16420109930682686	32.72664683656332	32.1691399740438	-0.0570265802441714	chr9	48912808	48912940	133	+	255	370	336	431	602	621	842	505	342	358	434	410	c(""ENSMUST00000213874.2"", ""ENSMUST00000047349.8"", ""ENSMUST00000215788.2"")	Usp28	ubiquitin specific peptidase 28 [Source:MGI Symbol;Acc:MGI:2442293]	9	protein_coding
ENSMUSG00000032267.9	E008	426.80049326185025	0.0033915935518057344	9.493197326700965	0.008681172634009552	0.21635013846773257	32.19976215142587	31.994715744518842	-0.021144817116386605	chr9	48914291	48914396	106	+	254	357	310	438	564	616	820	484	329	341	424	436	c(""ENSMUST00000213874.2"", ""ENSMUST00000047349.8"", ""ENSMUST00000215788.2"")	Usp28	ubiquitin specific peptidase 28 [Source:MGI Symbol;Acc:MGI:2442293]	9	protein_coding
ENSMUSG00000032267.9	E009	405.72332300886853	0.004900568705434337	8.380691475247431	0.015141049137654367	0.2705562932079089	31.347369401510576	31.395732679296557	0.005074219562525073	chr9	48915123	48915209	87	+	251	332	318	447	575	586	751	431	317	265	371	469	c(""ENSMUST00000213874.2"", ""ENSMUST00000047349.8"", ""ENSMUST00000215788.2"")	Usp28	ubiquitin specific peptidase 28 [Source:MGI Symbol;Acc:MGI:2442293]	9	protein_coding
ENSMUSG00000032267.9	E010	343.194100192646	0.005372338907134216	9.678776495076363	0.007911892691249194	0.20802173787990827	28.665061405374402	29.575596810177302	0.101209865399289	chr9	48915210	48915282	73	+	212	256	262	376	514	527	630	359	244	235	332	388	c(""ENSMUST00000213874.2"", ""ENSMUST00000047349.8"")	Usp28	ubiquitin specific peptidase 28 [Source:MGI Symbol;Acc:MGI:2442293]	9	protein_coding
ENSMUSG00000032267.9	E011	374.407786414229	0.005629103609834831	10.445401270361003	0.005392745604419511	0.1747713539358226	29.544449651256244	30.917218275829924	0.1482033907571676	chr9	48919729	48919815	87	+	226	276	285	431	563	565	635	385	286	245	357	462	c(""ENSMUST00000213874.2"", ""ENSMUST00000047349.8"")	Usp28	ubiquitin specific peptidase 28 [Source:MGI Symbol;Acc:MGI:2442293]	9	protein_coding
ENSMUSG00000032267.9	E012	414.4984153455501	0.004758388928297627	9.772251690276448	0.007550618148205228	0.20414125726746135	31.353301695240788	31.965289327186454	0.06376777625476393	chr9	48920396	48920533	138	+	203	352	343	445	604	614	722	447	334	286	404	474	c(""ENSMUST00000213874.2"", ""ENSMUST00000047349.8"")	Usp28	ubiquitin specific peptidase 28 [Source:MGI Symbol;Acc:MGI:2442293]	9	protein_coding
ENSMUSG00000032267.9	E013	287.992628931117	0.0013768349193434277	4.904128697628721	0.08611563018154773	0.5172099224371476	27.11580264992817	26.86419962425076	-0.029720156028863798	chr9	48921543	48921616	74	+	158	260	258	296	407	382	483	316	231	219	292	303	c(""ENSMUST00000213874.2"", ""ENSMUST00000047349.8"")	Usp28	ubiquitin specific peptidase 28 [Source:MGI Symbol;Acc:MGI:2442293]	9	protein_coding
ENSMUSG00000032267.9	E014	328.41553309219387	0.001164766445441655	5.622556201704356	0.06012809349303401	0.45628939011831365	28.820513411245358	28.44881352373862	-0.0418669358980317	chr9	48922563	48922642	80	+	185	309	303	353	459	444	556	331	269	240	324	337	c(""ENSMUST00000213874.2"", ""ENSMUST00000047349.8"")	Usp28	ubiquitin specific peptidase 28 [Source:MGI Symbol;Acc:MGI:2442293]	9	protein_coding
ENSMUSG00000032267.9	E015	403.6827557698267	0.001954771462142796	5.392095699264473	0.06747164458176494	0.47577835468304497	31.406148984290155	31.245910186655394	-0.016830671316292012	chr9	48926402	48926550	149	+	237	385	366	478	573	536	713	370	314	316	398	365	c(""ENSMUST00000213874.2"", ""ENSMUST00000047349.8"")	Usp28	ubiquitin specific peptidase 28 [Source:MGI Symbol;Acc:MGI:2442293]	9	protein_coding
ENSMUSG00000032267.9	E016	335.76738620829553	0.002728365060939635	3.5388762265674245	0.17042872356269584	0.6477753956589997	28.60267704513197	29.05399796687462	0.050564459890162894	chr9	48927982	48928050	69	+	210	324	289	438	492	430	564	304	237	259	336	306	c(""ENSMUST00000213874.2"", ""ENSMUST00000047349.8"")	Usp28	ubiquitin specific peptidase 28 [Source:MGI Symbol;Acc:MGI:2442293]	9	protein_coding
ENSMUSG00000032267.9	E017	360.42491720786853	0.0021529142337517737	2.999755212578009	0.22315747154810311	0.702092045208146	29.591044663593507	29.916719851821497	0.03559201889040686	chr9	48928051	48928109	59	+	223	347	317	462	513	459	600	337	254	295	349	334	c(""ENSMUST00000213874.2"", ""ENSMUST00000047349.8"", ""ENSMUST00000215856.2"")	Usp28	ubiquitin specific peptidase 28 [Source:MGI Symbol;Acc:MGI:2442293]	9	protein_coding
ENSMUSG00000032267.9	E018	4.323547808285061	0.1389091238315278	0.01246146462545994	0.9937886384476251	NA	3.5417129980226747	3.4854274040261117	-0.04630736056616502	chr9	48929585	48929671	87	+	4	1	4	1	5	9	13	3	2	3	9	2	ENSMUST00000215378.2	Usp28	ubiquitin specific peptidase 28 [Source:MGI Symbol;Acc:MGI:2442293]	9	protein_coding
ENSMUSG00000032267.9	E019	462.71290273739083	0.0026875562136931736	0.5336199688366605	0.7658185751029587	0.9543184689672458	32.94387346135588	33.34815813437203	0.04070528375309301	chr9	48929672	48929767	96	+	307	441	431	591	635	570	755	407	313	408	435	447	c(""ENSMUST00000213874.2"", ""ENSMUST00000047349.8"", ""ENSMUST00000215856.2"", ""ENSMUST00000215378.2"")	Usp28	ubiquitin specific peptidase 28 [Source:MGI Symbol;Acc:MGI:2442293]	9	protein_coding
ENSMUSG00000032267.9	E020	41.02978888858297	0.02788950939053793	5.4596240607106665	0.06523155006708718	0.4698699025444044	10.704569954559105	10.373771703464627	-0.09204743698818962	chr9	48934978	48935205	228	+	44	37	55	46	53	32	40	22	37	25	43	59	ENSMUST00000215850.2	Usp28	ubiquitin specific peptidase 28 [Source:MGI Symbol;Acc:MGI:2442293]	9	protein_coding
ENSMUSG00000032267.9	E021	409.7391299832946	0.0035381557628025723	1.8895462746189082	0.3887677577977481	0.8172010391007843	31.151859088514257	31.701583393586645	0.05760076979636786	chr9	48935206	48935280	75	+	263	408	403	494	542	499	631	334	289	316	402	497	c(""ENSMUST00000215850.2"", ""ENSMUST00000047349.8"", ""ENSMUST00000215856.2"", ""ENSMUST00000215378.2"")	Usp28	ubiquitin specific peptidase 28 [Source:MGI Symbol;Acc:MGI:2442293]	9	protein_coding
ENSMUSG00000032267.9	E022	469.0728174653964	0.002891605413276164	3.19224666210863	0.20268072302573015	0.6824626653968344	33.22931932517763	33.41915172629939	0.019037744519010857	chr9	48935281	48935385	105	+	306	507	446	531	594	580	693	373	365	377	470	551	c(""ENSMUST00000215850.2"", ""ENSMUST00000215378.2"", ""ENSMUST00000215856.2"", ""ENSMUST00000047349.8"", ""ENSMUST00000213874.2"")	Usp28	ubiquitin specific peptidase 28 [Source:MGI Symbol;Acc:MGI:2442293]	9	protein_coding
ENSMUSG00000032267.9	E023	521.6807376123222	0.00127793504166952	4.467332476176807	0.10713492708834109	0.5574871692782767	34.5129240980922	35.256524763141115	0.07214133202534967	chr9	48937068	48937194	127	+	333	514	472	600	680	646	785	435	402	442	545	601	c(""ENSMUST00000213874.2"", ""ENSMUST00000215850.2"", ""ENSMUST00000047349.8"", ""ENSMUST00000215856.2"")	Usp28	ubiquitin specific peptidase 28 [Source:MGI Symbol;Acc:MGI:2442293]	9	protein_coding
ENSMUSG00000032267.9	E024	489.3436173348167	6.268309912651609e-4	4.096031773137611	0.12899058180248874	0.5920428227742912	33.88366302990757	34.02082978179325	0.013569540357984522	chr9	48937195	48937288	94	+	321	484	459	544	626	591	725	431	390	415	526	530	c(""ENSMUST00000213874.2"", ""ENSMUST00000047349.8"", ""ENSMUST00000215856.2"")	Usp28	ubiquitin specific peptidase 28 [Source:MGI Symbol;Acc:MGI:2442293]	9	protein_coding
ENSMUSG00000032267.9	E025	459.8131064957863	0.0014088095719537483	1.1741520323810164	0.5559505007123515	0.8922664833225359	32.97523340684083	33.126365857130665	0.01524893072350153	chr9	48938119	48938189	71	+	293	444	444	543	606	529	682	424	356	381	503	475	c(""ENSMUST00000213874.2"", ""ENSMUST00000047349.8"", ""ENSMUST00000215856.2"")	Usp28	ubiquitin specific peptidase 28 [Source:MGI Symbol;Acc:MGI:2442293]	9	protein_coding
ENSMUSG00000032267.9	E026	663.2424444960957	8.413910400571245e-4	1.8568703024697584	0.39517161059215816	0.8207981501051553	38.59060334165808	38.620273035521805	0.0026835878095461396	chr9	48939373	48939601	229	+	435	650	633	732	893	796	997	601	515	561	729	658	c(""ENSMUST00000213874.2"", ""ENSMUST00000047349.8"", ""ENSMUST00000215856.2"")	Usp28	ubiquitin specific peptidase 28 [Source:MGI Symbol;Acc:MGI:2442293]	9	protein_coding
ENSMUSG00000032267.9	E027	671.9198949099826	0.0010212023704075414	4.275889045359293	0.11789692859871269	0.5752167121931102	39.21883397263457	38.38657607595478	-0.07502414780399036	chr9	48942027	48942221	195	+	469	655	672	703	863	813	950	695	531	537	701	691	c(""ENSMUST00000213874.2"", ""ENSMUST00000047349.8"", ""ENSMUST00000215856.2"")	Usp28	ubiquitin specific peptidase 28 [Source:MGI Symbol;Acc:MGI:2442293]	9	protein_coding
ENSMUSG00000032267.9	E028	647.2498017729517	0.001089215015621158	2.2419332012640325	0.3259645647425873	0.7808994858469187	38.45722244427401	37.916582424486336	-0.049259054370388355	chr9	48943514	48943653	140	+	454	640	610	700	832	784	895	660	526	546	665	652	c(""ENSMUST00000213874.2"", ""ENSMUST00000215118.2"", ""ENSMUST00000047349.8"", ""ENSMUST00000215856.2"")	Usp28	ubiquitin specific peptidase 28 [Source:MGI Symbol;Acc:MGI:2442293]	9	protein_coding
ENSMUSG00000032267.9	E029	722.8865139425728	0.0017506833944406692	1.6955717639561954	0.4283623274881171	0.837933829814705	40.39199938002743	39.5682471718834	-0.07281404811055125	chr9	48943809	48943988	180	+	515	682	727	758	965	918	1008	786	549	613	694	695	c(""ENSMUST00000215118.2"", ""ENSMUST00000215856.2"")	Usp28	ubiquitin specific peptidase 28 [Source:MGI Symbol;Acc:MGI:2442293]	9	protein_coding
ENSMUSG00000032267.9	E030	109.66831977399062	0.015154689528757237	1.2606115970834821	0.5324289601103293	0.8832644998719613	17.217229108071507	16.8683438579086	-0.06157149179911414	chr9	48943989	48944400	412	+	98	90	103	120	123	120	144	82	118	124	112	95	ENSMUST00000215118.2	Usp28	ubiquitin specific peptidase 28 [Source:MGI Symbol;Acc:MGI:2442293]	9	protein_coding
ENSMUSG00000032267.9	E031	98.3198142984557	0.021533011293589657	5.786336592926546	0.05540040933912794	0.4426283746086408	17.1028720267485	15.209253945221747	-0.35146355189471024	chr9	48944520	48944876	357	+	109	98	120	89	102	117	91	86	106	96	77	82	ENSMUST00000213457.2	Usp28	ubiquitin specific peptidase 28 [Source:MGI Symbol;Acc:MGI:2442293]	9	protein_coding
ENSMUSG00000032267.9	E032	490.83394201910323	0.0015137069965546269	0.2593953850776529	0.878360925849478	0.9789274615147536	33.93778206384914	34.08131875020547	0.014182311003937187	chr9	48944877	48944972	96	+	323	401	493	531	649	647	730	513	368	443	472	507	c(""ENSMUST00000213457.2"", ""ENSMUST00000215856.2"")	Usp28	ubiquitin specific peptidase 28 [Source:MGI Symbol;Acc:MGI:2442293]	9	protein_coding
ENSMUSG00000032267.9	E033	675.0940392408157	7.429643485362162e-4	2.644826012214878	0.26649147993633193	0.7398781608046687	38.59566034582865	39.12986862811775	0.04810608449069953	chr9	48946893	48947071	179	+	492	568	622	697	903	893	983	628	534	612	674	734	c(""ENSMUST00000213874.2"", ""ENSMUST00000047349.8"", ""ENSMUST00000213457.2"", ""ENSMUST00000215856.2"")	Usp28	ubiquitin specific peptidase 28 [Source:MGI Symbol;Acc:MGI:2442293]	9	protein_coding
ENSMUSG00000032267.9	E034	4.897867475450112	0.05274478206590186	0.28571423980531563	0.8668779196489177	NA	3.482627553821473	3.797710223710851	0.2503938535879122	chr9	48947072	48947073	2	+	4	5	2	7	3	9	5	2	7	6	5	4	ENSMUST00000213457.2	Usp28	ubiquitin specific peptidase 28 [Source:MGI Symbol;Acc:MGI:2442293]	9	protein_coding
ENSMUSG00000032267.9	E035	590.9062316567508	0.0017721011559113837	0.9328223136857332	0.6272493331663248	0.9164255430502188	36.59751626573575	36.957063380029254	0.033609441958551756	chr9	48947182	48947260	79	+	441	468	536	599	815	730	927	526	485	537	596	656	c(""ENSMUST00000213874.2"", ""ENSMUST00000047349.8"", ""ENSMUST00000215856.2"")	Usp28	ubiquitin specific peptidase 28 [Source:MGI Symbol;Acc:MGI:2442293]	9	protein_coding
ENSMUSG00000032267.9	E036	657.0579626160126	0.00173825481540338	0.36905553019494164	0.8314968529877305	0.9690483543335549	38.56042547850042	38.333630421639086	-0.020569785724841694	chr9	48948477	48948556	80	+	486	575	629	671	936	801	1010	564	563	586	652	652	c(""ENSMUST00000213874.2"", ""ENSMUST00000047349.8"")	Usp28	ubiquitin specific peptidase 28 [Source:MGI Symbol;Acc:MGI:2442293]	9	protein_coding
ENSMUSG00000032267.9	E037	17.297378010482888	0.03791584954647314	1.834562699170533	0.3996039491154536	0.823203419508718	7.03883316216627	6.63360439133622	-0.17226071930530473	chr9	48948976	48949067	92	+	28	13	18	14	25	22	13	17	11	17	12	15	ENSMUST00000216657.2	Usp28	ubiquitin specific peptidase 28 [Source:MGI Symbol;Acc:MGI:2442293]	9	protein_coding
ENSMUSG00000032267.9	E038	698.5433728842906	0.0014097968165221893	0.4437834016549118	0.8010021075029163	0.9622143787125336	39.565300803502765	39.29156923547221	-0.02441574083992215	chr9	48949068	48949191	124	+	507	620	698	735	994	859	1055	609	581	629	680	665	c(""ENSMUST00000213874.2"", ""ENSMUST00000047349.8"", ""ENSMUST00000216657.2"")	Usp28	ubiquitin specific peptidase 28 [Source:MGI Symbol;Acc:MGI:2442293]	9	protein_coding
ENSMUSG00000032267.9	E039	880.5893182797529	0.0011723296261159206	5.118354455619624	0.07736837080696346	0.499346177975344	43.40843968874621	43.099421273831396	-0.025997328619540738	chr9	48950282	48950457	176	+	643	855	930	1012	1120	1112	1276	725	680	787	854	839	c(""ENSMUST00000213874.2"", ""ENSMUST00000047349.8"", ""ENSMUST00000215856.2"", ""ENSMUST00000216657.2"")	Usp28	ubiquitin specific peptidase 28 [Source:MGI Symbol;Acc:MGI:2442293]	9	protein_coding
ENSMUSG00000032267.9	E040	446.790423501211	0.002063585120933051	9.194117821285715	0.010081442608636547	0.22928043930190517	32.27283065658165	32.830257180265136	0.056882908825432565	chr9	48950458	48950477	20	+	350	440	464	537	533	609	580	338	322	410	433	451	c(""ENSMUST00000213874.2"", ""ENSMUST00000047349.8"", ""ENSMUST00000215856.2"")	Usp28	ubiquitin specific peptidase 28 [Source:MGI Symbol;Acc:MGI:2442293]	9	protein_coding
ENSMUSG00000032267.9	E041	2107.1234825469505	0.005404340558175406	6.147270593838584	0.04625270654151906	0.41404509212874446	60.21576975297504	59.061569030995365	-0.08239548744224656	chr9	48952674	48953810	1137	+	1678	2140	2253	2272	2756	2429	2478	1889	1807	1967	1936	2050	c(""ENSMUST00000213874.2"", ""ENSMUST00000047349.8"", ""ENSMUST00000215856.2"")	Usp28	ubiquitin specific peptidase 28 [Source:MGI Symbol;Acc:MGI:2442293]	9	protein_coding
ENSMUSG00000032267.9	E042	25.125488928010384	0.021997085936608096	0.28389524460703797	0.8676667016788936	0.976558710835588	8.35153127620083	8.262724407601183	-0.03115885291372056	chr9	48953811	48953817	7	+	29	13	30	33	38	37	36	14	23	16	18	22	ENSMUST00000215856.2	Usp28	ubiquitin specific peptidase 28 [Source:MGI Symbol;Acc:MGI:2442293]	9	protein_coding
ENSMUSG00000032268.14	E001	0.4682622987784707	0.2858957720145508	1.4026990248366928	0.49591560774037996	NA	1.3381242800142417	0.6863098683842708	-1.926840224812317	chr9	48992560	48992658	99	+	1	1	0	0	0	0	0	1	1	1	0	0	ENSMUST00000165088.8	Tmprss5	transmembrane protease, serine 5 (spinesin) [Source:MGI Symbol;Acc:MGI:1933407]	9	protein_coding
ENSMUSG00000032268.14	E002	0.17050947601650196	0.8433335788561798	0.5071437793120026	0.7760239548246342	NA	0.9423609879152224	0.0331226767096382	-9.660965501959673	chr9	49013289	49014027	739	+	0	0	1	0	0	0	0	1	0	0	0	0	ENSMUST00000165088.8	Tmprss5	transmembrane protease, serine 5 (spinesin) [Source:MGI Symbol;Acc:MGI:1933407]	9	protein_coding
ENSMUSG00000032268.14	E003	1.452562206431533	0.32349663631208436	0.3247861599294879	0.8501069788345533	NA	2.09870519069176	1.9223316432181718	-0.2534350163446996	chr9	49014028	49014078	51	+	1	0	6	0	1	2	2	1	0	0	1	4	c(""ENSMUST00000171217.2"", ""ENSMUST00000166272.8"", ""ENSMUST00000165088.8"")	Tmprss5	transmembrane protease, serine 5 (spinesin) [Source:MGI Symbol;Acc:MGI:1933407]	9	protein_coding
ENSMUSG00000032268.14	E004	1.5437181518275234	0.23003504697689087	0.8412843822866307	0.6566250056237937	NA	2.2034261145344516	1.9245451677961114	-0.3907062408228138	chr9	49014079	49014120	42	+	1	1	6	0	1	2	2	1	0	0	1	4	c(""ENSMUST00000171217.2"", ""ENSMUST00000070390.12"", ""ENSMUST00000166272.8"", ""ENSMUST00000165088.8"")	Tmprss5	transmembrane protease, serine 5 (spinesin) [Source:MGI Symbol;Acc:MGI:1933407]	9	protein_coding
ENSMUSG00000032268.14	E005	1.5437181518275234	0.23003504697689087	0.8412843822866307	0.6566250056237937	NA	2.2034261145344516	1.9245451677961114	-0.3907062408228138	chr9	49014121	49014123	3	+	1	1	6	0	1	2	2	1	0	0	1	4	c(""ENSMUST00000167095.8"", ""ENSMUST00000166272.8"", ""ENSMUST00000070390.12"", ""ENSMUST00000165088.8"", ""ENSMUST00000171217.2"")	Tmprss5	transmembrane protease, serine 5 (spinesin) [Source:MGI Symbol;Acc:MGI:1933407]	9	protein_coding
ENSMUSG00000032268.14	E006	0	NA	NA	NA	NA	NA	NA	NA	chr9	49017371	49017379	9	+	0	0	0	0	0	0	0	0	0	0	0	0	ENSMUST00000070390.12	Tmprss5	transmembrane protease, serine 5 (spinesin) [Source:MGI Symbol;Acc:MGI:1933407]	9	protein_coding
ENSMUSG00000032268.14	E007	0	NA	NA	NA	NA	NA	NA	NA	chr9	49017380	49017413	34	+	0	0	0	0	0	0	0	0	0	0	0	0	c(""ENSMUST00000070390.12"", ""ENSMUST00000170246.8"")	Tmprss5	transmembrane protease, serine 5 (spinesin) [Source:MGI Symbol;Acc:MGI:1933407]	9	protein_coding
ENSMUSG00000032268.14	E008	2.7650309160817113	0.10603539387628202	0.7534811595963049	0.6860940374650352	NA	2.9059643699928017	2.550786727165928	-0.37656065392514737	chr9	49017414	49017516	103	+	4	1	7	0	2	4	3	1	3	2	1	5	c(""ENSMUST00000166272.8"", ""ENSMUST00000170246.8"", ""ENSMUST00000167095.8"", ""ENSMUST00000070390.12"", ""ENSMUST00000171217.2"", ""ENSMUST00000165088.8"")	Tmprss5	transmembrane protease, serine 5 (spinesin) [Source:MGI Symbol;Acc:MGI:1933407]	9	protein_coding
ENSMUSG00000032268.14	E009	3.3655901458068804	0.11058221885573004	4.5617082976291385	0.10219687808275568	NA	3.438240704927921	2.3665473213514048	-1.0790933255159345	chr9	49017801	49017899	99	+	8	2	8	0	1	3	2	1	5	2	1	5	c(""ENSMUST00000166272.8"", ""ENSMUST00000170246.8"", ""ENSMUST00000070390.12"", ""ENSMUST00000165088.8"", ""ENSMUST00000171217.2"")	Tmprss5	transmembrane protease, serine 5 (spinesin) [Source:MGI Symbol;Acc:MGI:1933407]	9	protein_coding
ENSMUSG00000032268.14	E010	0.4122423756904358	0.36236976043185604	0.2664679716726823	0.8752602696407193	NA	1.145297863893461	0.9673756704920464	-0.487229157137401	chr9	49017900	49017999	100	+	1	0	0	0	0	0	1	1	0	0	0	2	ENSMUST00000171217.2	Tmprss5	transmembrane protease, serine 5 (spinesin) [Source:MGI Symbol;Acc:MGI:1933407]	9	protein_coding
ENSMUSG00000032268.14	E011	3.0814590564823123	0.07001826326755947	6.14301928922572	0.04635112828199856	NA	3.222491531269327	2.2658433262233046	-1.017370817388139	chr9	49018377	49018394	18	+	10	2	7	0	1	3	2	0	2	2	2	3	c(""ENSMUST00000070390.12"", ""ENSMUST00000166272.8"", ""ENSMUST00000165088.8"")	Tmprss5	transmembrane protease, serine 5 (spinesin) [Source:MGI Symbol;Acc:MGI:1933407]	9	protein_coding
ENSMUSG00000032268.14	E012	4.192253035970063	0.11820433570132101	0.7941131199742415	0.6722959995042155	NA	3.529835596489903	3.107412450779478	-0.3683692589161518	chr9	49018395	49018499	105	+	12	2	7	0	6	6	2	0	4	2	4	3	c(""ENSMUST00000165088.8"", ""ENSMUST00000070390.12"", ""ENSMUST00000166272.8"", ""ENSMUST00000170246.8"")	Tmprss5	transmembrane protease, serine 5 (spinesin) [Source:MGI Symbol;Acc:MGI:1933407]	9	protein_coding
ENSMUSG00000032268.14	E013	2.4690948813824707	0.21059529922309284	2.431861092166031	0.2964340403755911	NA	2.248383227733669	2.883328574888381	0.718385884415643	chr9	49020302	49020311	10	+	4	2	3	0	8	1	0	0	2	3	5	1	c(""ENSMUST00000167095.8"", ""ENSMUST00000170246.8"", ""ENSMUST00000070390.12"", ""ENSMUST00000165088.8"", ""ENSMUST00000170426.2"")	Tmprss5	transmembrane protease, serine 5 (spinesin) [Source:MGI Symbol;Acc:MGI:1933407]	9	protein_coding
ENSMUSG00000032268.14	E014	3.9262654546612756	0.08171573171288084	3.733049305094198	0.1546602269256931	NA	2.8473305282111028	3.6087242048864425	0.6848006108496272	chr9	49020312	49020437	126	+	6	4	5	4	9	3	1	0	2	4	7	1	c(""ENSMUST00000166272.8"", ""ENSMUST00000170246.8"", ""ENSMUST00000167095.8"", ""ENSMUST00000070390.12"", ""ENSMUST00000170426.2"", ""ENSMUST00000165088.8"")	Tmprss5	transmembrane protease, serine 5 (spinesin) [Source:MGI Symbol;Acc:MGI:1933407]	9	protein_coding
ENSMUSG00000032268.14	E015	3.6653233552531805	0.07211666488339666	10.242596978036119	0.005968268130732823	NA	2.5008312717052092	3.681779428120052	1.117539868033066	chr9	49020642	49020755	114	+	4	7	2	4	6	5	1	0	0	6	5	3	c(""ENSMUST00000166272.8"", ""ENSMUST00000170246.8"", ""ENSMUST00000167095.8"", ""ENSMUST00000070390.12"", ""ENSMUST00000170426.2"", ""ENSMUST00000165088.8"")	Tmprss5	transmembrane protease, serine 5 (spinesin) [Source:MGI Symbol;Acc:MGI:1933407]	9	protein_coding
ENSMUSG00000032268.14	E016	0.9431289955587722	0.6109099819241185	2.619512587000969	0.26988582129947053	NA	0.9464291690880771	2.078358671755069	2.270482905093533	chr9	49020756	49020775	20	+	0	2	0	4	0	2	0	0	0	2	0	1	ENSMUST00000170426.2	Tmprss5	transmembrane protease, serine 5 (spinesin) [Source:MGI Symbol;Acc:MGI:1933407]	9	protein_coding
ENSMUSG00000032268.14	E017	2.4966456024589467	0.07339009511868924	2.2552493610434965	0.32380147563017975	NA	2.886271172254041	2.270373608589594	-0.6932280698754582	chr9	49022768	49022811	44	+	2	5	2	0	1	2	4	5	1	3	3	2	c(""ENSMUST00000166272.8"", ""ENSMUST00000170246.8"", ""ENSMUST00000167095.8"", ""ENSMUST00000070390.12"", ""ENSMUST00000170426.2"", ""ENSMUST00000165088.8"")	Tmprss5	transmembrane protease, serine 5 (spinesin) [Source:MGI Symbol;Acc:MGI:1933407]	9	protein_coding
ENSMUSG00000032268.14	E018	4.358098807962123	0.05536284070423082	1.109780181702689	0.5741353604574604	NA	3.4620560633958632	3.411907804289541	-0.042173973515168495	chr9	49023488	49023650	163	+	4	5	1	2	7	3	2	7	8	4	5	4	c(""ENSMUST00000166272.8"", ""ENSMUST00000170246.8"", ""ENSMUST00000167095.8"", ""ENSMUST00000070390.12"", ""ENSMUST00000170426.2"", ""ENSMUST00000165088.8"")	Tmprss5	transmembrane protease, serine 5 (spinesin) [Source:MGI Symbol;Acc:MGI:1933407]	9	protein_coding
ENSMUSG00000032268.14	E019	4.682956608672896	0.11459973897631986	6.395854787793752	0.04084677558264566	NA	3.739688206310589	3.4400231719116334	-0.24145580116140497	chr9	49024424	49024602	179	+	6	0	4	2	12	5	1	12	8	1	4	2	c(""ENSMUST00000166272.8"", ""ENSMUST00000170246.8"", ""ENSMUST00000167095.8"", ""ENSMUST00000070390.12"", ""ENSMUST00000170426.2"", ""ENSMUST00000165088.8"")	Tmprss5	transmembrane protease, serine 5 (spinesin) [Source:MGI Symbol;Acc:MGI:1933407]	9	protein_coding
ENSMUSG00000032268.14	E020	2.551218898451287	0.1494369504880254	2.062649166826816	0.35653438812061466	NA	2.756625058928151	2.5329762385564862	-0.24439000713467451	chr9	49025794	49025892	99	+	5	0	1	0	7	2	2	7	2	1	3	1	c(""ENSMUST00000166272.8"", ""ENSMUST00000170246.8"", ""ENSMUST00000167095.8"", ""ENSMUST00000070390.12"", ""ENSMUST00000170426.2"", ""ENSMUST00000165088.8"")	Tmprss5	transmembrane protease, serine 5 (spinesin) [Source:MGI Symbol;Acc:MGI:1933407]	9	protein_coding
ENSMUSG00000032268.14	E021	3.593889865929186	0.14312921107667884	0.3240106014349351	0.8504366966036326	NA	3.1620797133362686	3.0979091425283514	-0.0592430286320651	chr9	49026333	49026475	143	+	7	2	2	0	6	7	1	10	0	2	1	5	c(""ENSMUST00000166272.8"", ""ENSMUST00000170246.8"", ""ENSMUST00000167095.8"", ""ENSMUST00000070390.12"", ""ENSMUST00000170426.2"", ""ENSMUST00000165088.8"")	Tmprss5	transmembrane protease, serine 5 (spinesin) [Source:MGI Symbol;Acc:MGI:1933407]	9	protein_coding
ENSMUSG00000032268.14	E022	5.281838308587947	0.04222358890491445	3.4554585949732655	0.17768742751849131	NA	3.449634412410532	4.15213415948655	0.5359518998155859	chr9	49026765	49026917	153	+	4	2	5	5	7	8	3	12	1	7	4	6	c(""ENSMUST00000166272.8"", ""ENSMUST00000170246.8"", ""ENSMUST00000167095.8"", ""ENSMUST00000070390.12"", ""ENSMUST00000170426.2"", ""ENSMUST00000165088.8"")	Tmprss5	transmembrane protease, serine 5 (spinesin) [Source:MGI Symbol;Acc:MGI:1933407]	9	protein_coding
ENSMUSG00000032268.14	E023	4.061180333484231	0.04334392050809553	3.1125256969761494	0.21092285077850711	NA	2.8939623787970845	3.7412499243076667	0.7421409553244789	chr9	49028283	49028291	9	+	3	2	4	5	4	7	2	7	1	5	3	6	c(""ENSMUST00000166272.8"", ""ENSMUST00000170246.8"", ""ENSMUST00000167095.8"", ""ENSMUST00000070390.12"", ""ENSMUST00000170426.2"", ""ENSMUST00000165088.8"")	Tmprss5	transmembrane protease, serine 5 (spinesin) [Source:MGI Symbol;Acc:MGI:1933407]	9	protein_coding
ENSMUSG00000032268.14	E024	4.783660035176842	0.07360042202651514	0.9100334481700258	0.6344373574752015	NA	3.3970719219562966	3.811183475016392	0.33252778886211987	chr9	49028292	49028401	110	+	3	9	4	5	4	5	3	6	1	5	5	7	c(""ENSMUST00000166272.8"", ""ENSMUST00000170246.8"", ""ENSMUST00000070390.12"", ""ENSMUST00000165088.8"", ""ENSMUST00000170426.2"")	Tmprss5	transmembrane protease, serine 5 (spinesin) [Source:MGI Symbol;Acc:MGI:1933407]	9	protein_coding
ENSMUSG00000032268.14	E025	6.306645612765239	0.046766999182895744	2.0720847978771815	0.3548562862491764	NA	4.404883659479452	3.8614006715043985	-0.38091217031449887	chr9	49028402	49028885	484	+	5	11	6	6	6	6	7	9	6	4	5	5	c(""ENSMUST00000170426.2"", ""ENSMUST00000070390.12"", ""ENSMUST00000166272.8"", ""ENSMUST00000165088.8"")	Tmprss5	transmembrane protease, serine 5 (spinesin) [Source:MGI Symbol;Acc:MGI:1933407]	9	protein_coding
ENSMUSG00000032268.14	E026	0	NA	NA	NA	NA	NA	NA	NA	chr9	49028886	49028887	2	+	0	0	0	0	0	0	0	0	0	0	0	0	ENSMUST00000165088.8	Tmprss5	transmembrane protease, serine 5 (spinesin) [Source:MGI Symbol;Acc:MGI:1933407]	9	protein_coding
ENSMUSG00000032269.9	E001	0	NA	NA	NA	NA	NA	NA	NA	chr9	48810513	48810513	1	-	0	0	0	0	0	0	0	0	0	0	0	0	ENSMUST00000217289.2	Htr3a	5-hydroxytryptamine (serotonin) receptor 3A [Source:MGI Symbol;Acc:MGI:96282]	9	protein_coding
ENSMUSG00000032269.9	E002	2.8017062647456106	0.16721944699728078	4.974517235701597	0.08313756630391185	NA	3.3228810211669355	2.353181771712883	-0.9968114400100044	chr9	48810514	48811290	777	-	0	1	2	0	0	2	26	2	0	0	0	9	c(""ENSMUST00000003826.8"", ""ENSMUST00000217289.2"")	Htr3a	5-hydroxytryptamine (serotonin) receptor 3A [Source:MGI Symbol;Acc:MGI:96282]	9	protein_coding
ENSMUSG00000032269.9	E003	0.1856223939783964	1.6438215547823225	0.3316593372946244	0.8471905250085346	NA	0.8468949267345067	0.7006875132209558	-0.5468716152177466	chr9	48811291	48811308	18	-	0	0	0	0	0	1	2	0	0	0	0	0	ENSMUST00000003826.8	Htr3a	5-hydroxytryptamine (serotonin) receptor 3A [Source:MGI Symbol;Acc:MGI:96282]	9	protein_coding
ENSMUSG00000032269.9	E004	1.5962684396751385	0.17595998233553178	1.7303509035039752	0.4209776848750384	NA	2.416745803885192	2.011327940270718	-0.5302157150149143	chr9	48811861	48812082	222	-	0	0	0	1	0	2	15	1	0	1	0	4	c(""ENSMUST00000003826.8"", ""ENSMUST00000217289.2"")	Htr3a	5-hydroxytryptamine (serotonin) receptor 3A [Source:MGI Symbol;Acc:MGI:96282]	9	protein_coding
ENSMUSG00000032269.9	E005	1.603206799120233	0.18013757201048325	0.31678072119258616	0.8535165377053942	NA	2.334979029825888	2.136664959640626	-0.25628593163992386	chr9	48812174	48812384	211	-	0	0	0	1	1	0	15	0	0	1	0	6	c(""ENSMUST00000003826.8"", ""ENSMUST00000217289.2"")	Htr3a	5-hydroxytryptamine (serotonin) receptor 3A [Source:MGI Symbol;Acc:MGI:96282]	9	protein_coding
ENSMUSG00000032269.9	E006	1.0654922936546938	0.2356920255832275	0.33666753951375483	0.8450717282227022	NA	1.915708486046043	1.7441354437000172	-0.2708651620196221	chr9	48812718	48812878	161	-	0	0	0	0	0	0	10	0	0	0	1	5	c(""ENSMUST00000003826.8"", ""ENSMUST00000217289.2"")	Htr3a	5-hydroxytryptamine (serotonin) receptor 3A [Source:MGI Symbol;Acc:MGI:96282]	9	protein_coding
ENSMUSG00000032269.9	E007	0.6454355679627252	0.31883040755761877	1.8260983679127492	0.40129872296626734	NA	1.3841039915672013	1.424315922193145	0.08265764290030891	chr9	48815877	48816046	170	-	0	0	1	0	0	0	4	0	0	0	1	3	c(""ENSMUST00000003826.8"", ""ENSMUST00000217289.2"")	Htr3a	5-hydroxytryptamine (serotonin) receptor 3A [Source:MGI Symbol;Acc:MGI:96282]	9	protein_coding
ENSMUSG00000032269.9	E008	1.2093966057928498	0.1776642575168657	2.5651218986869537	0.27732617198179144	NA	1.6507148845246462	2.1404705243419215	0.7500679928326552	chr9	48817583	48817692	110	-	0	0	1	0	0	0	5	0	1	1	1	7	c(""ENSMUST00000003826.8"", ""ENSMUST00000217289.2"")	Htr3a	5-hydroxytryptamine (serotonin) receptor 3A [Source:MGI Symbol;Acc:MGI:96282]	9	protein_coding
ENSMUSG00000032269.9	E009	0.847710036675978	0.3261157489839581	0.5519105967589155	0.7588468516870893	NA	1.4929786711116435	1.7504739794822513	0.4592813356811714	chr9	48818654	48818698	45	-	0	0	0	0	0	0	6	0	0	1	0	5	c(""ENSMUST00000003826.8"", ""ENSMUST00000217289.2"")	Htr3a	5-hydroxytryptamine (serotonin) receptor 3A [Source:MGI Symbol;Acc:MGI:96282]	9	protein_coding
ENSMUSG00000032269.9	E010	1.7811600779587522	0.12319061392368853	0.3847893246802414	0.8249812152174144	NA	2.1356835097376603	2.5671606026728284	0.5313818993521239	chr9	48819895	48820061	167	-	0	0	0	0	1	0	11	0	1	1	2	9	c(""ENSMUST00000003826.8"", ""ENSMUST00000217289.2"")	Htr3a	5-hydroxytryptamine (serotonin) receptor 3A [Source:MGI Symbol;Acc:MGI:96282]	9	protein_coding
ENSMUSG00000032269.9	E011	1.4305127088389418	0.3123293430099381	0.27994513923832187	0.8693820825533551	NA	1.910148733790649	2.2594976307347565	0.4849432007966262	chr9	48822199	48822321	123	-	0	0	0	0	1	0	9	0	1	1	4	4	c(""ENSMUST00000003826.8"", ""ENSMUST00000217289.2"")	Htr3a	5-hydroxytryptamine (serotonin) receptor 3A [Source:MGI Symbol;Acc:MGI:96282]	9	protein_coding
ENSMUSG00000032269.9	E012	0.8176983582140687	0.30022433539440785	0.26187113541678286	0.8772742973634201	NA	1.2466700492239369	1.880360958389005	1.186280359920845	chr9	48822322	48822399	78	-	0	0	0	0	1	0	3	0	1	0	2	4	ENSMUST00000003826.8	Htr3a	5-hydroxytryptamine (serotonin) receptor 3A [Source:MGI Symbol;Acc:MGI:96282]	9	protein_coding
ENSMUSG00000032271.14	E001	0.9926176682529886	0.13303589940035587	0.8234133869641198	0.6625185685715166	NA	1.9573132948495697	1.3738370180810762	-1.0217400817308724	chr9	48503177	48503190	14	-	0	0	1	0	0	1	4	1	3	1	1	1	c(""ENSMUST00000119426.2"", ""ENSMUST00000034808.12"", ""ENSMUST00000136813.2"")	Nnmt	nicotinamide N-methyltransferase [Source:MGI Symbol;Acc:MGI:1099443]	9	protein_coding
ENSMUSG00000032271.14	E002	31.87648160679782	0.006798932697301213	3.19104704495561	0.20280232912823998	0.6826573221610127	9.154356074792432	9.464204925381708	0.0972668838067845	chr9	48503191	48503482	292	-	28	30	33	17	42	32	35	33	35	27	40	35	c(""ENSMUST00000119426.2"", ""ENSMUST00000126109.2"", ""ENSMUST00000034808.12"", ""ENSMUST00000136813.2"")	Nnmt	nicotinamide N-methyltransferase [Source:MGI Symbol;Acc:MGI:1099443]	9	protein_coding
ENSMUSG00000032271.14	E003	36.92776800603636	0.005495973233052239	0.859873378032745	0.6505502803977011	0.9233725660389094	9.964323413981703	10.076057007187345	0.032648637115094914	chr9	48503483	48503613	131	-	31	31	39	23	51	33	47	44	39	36	39	37	c(""ENSMUST00000126109.2"", ""ENSMUST00000034808.12"")	Nnmt	nicotinamide N-methyltransferase [Source:MGI Symbol;Acc:MGI:1099443]	9	protein_coding
ENSMUSG00000032271.14	E004	43.95122649858253	0.006282108189804821	2.1771285407073435	0.3366995563850579	0.7873721018296312	10.868265453094196	10.92243090074875	0.014594134754253751	chr9	48503614	48503662	49	-	46	38	51	32	62	40	58	47	35	43	46	35	c(""ENSMUST00000119426.2"", ""ENSMUST00000126109.2"", ""ENSMUST00000034808.12"", ""ENSMUST00000136813.2"")	Nnmt	nicotinamide N-methyltransferase [Source:MGI Symbol;Acc:MGI:1099443]	9	protein_coding
ENSMUSG00000032271.14	E005	1.2797638871803192	0.2708168874783983	6.341375978203558	0.041974709824333725	NA	1.134964087801194	2.535814438866012	2.3206961296582946	chr9	48508294	48508522	229	-	0	0	0	0	7	3	1	2	0	3	0	1	ENSMUST00000136813.2	Nnmt	nicotinamide N-methyltransferase [Source:MGI Symbol;Acc:MGI:1099443]	9	protein_coding
ENSMUSG00000032271.14	E006	1.1564944626592886	0.139358586295951	0.0904968761987277	0.9557600051360677	NA	1.746797140827951	1.9242894367856564	0.2793657351065879	chr9	48508523	48508675	153	-	0	2	2	0	4	2	1	2	0	0	1	1	c(""ENSMUST00000126109.2"", ""ENSMUST00000136813.2"")	Nnmt	nicotinamide N-methyltransferase [Source:MGI Symbol;Acc:MGI:1099443]	9	protein_coding
ENSMUSG00000032271.14	E007	0.9532124154975485	0.15768356310314602	0.26642785157909543	0.8752778275787907	NA	1.7470158969872642	1.5276454036945069	-0.38731849030610865	chr9	48508676	48508749	74	-	0	2	2	0	1	2	1	2	0	0	1	1	ENSMUST00000126109.2	Nnmt	nicotinamide N-methyltransferase [Source:MGI Symbol;Acc:MGI:1099443]	9	protein_coding
ENSMUSG00000032271.14	E008	3.0216266537208982	0.239928202300803	2.2835022554610873	0.3192594679265994	NA	2.9774627615034035	2.7439262645866904	-0.23596697004027423	chr9	48514577	48514653	77	-	6	0	2	8	5	0	4	5	3	0	2	1	ENSMUST00000128076.2	Nnmt	nicotinamide N-methyltransferase [Source:MGI Symbol;Acc:MGI:1099443]	9	protein_coding
ENSMUSG00000032271.14	E009	61.55716628419818	0.003566844577375098	1.9913625536328254	0.369471646314694	0.807252265785426	13.044395494675342	12.746043842808376	-0.06838601057645022	chr9	48514654	48514861	208	-	70	40	52	51	76	65	101	71	67	44	57	61	c(""ENSMUST00000128076.2"", ""ENSMUST00000119426.2"", ""ENSMUST00000034808.12"")	Nnmt	nicotinamide N-methyltransferase [Source:MGI Symbol;Acc:MGI:1099443]	9	protein_coding
ENSMUSG00000032271.14	E010	38.832750574208525	0.017221522643634746	3.6054539207769665	0.16484873874998926	0.6412821670367913	10.322852940237425	10.294797393825831	-0.007974980730923065	chr9	48516105	48516377	273	-	47	18	25	31	46	52	66	44	49	26	29	46	c(""ENSMUST00000128076.2"", ""ENSMUST00000119426.2"", ""ENSMUST00000034808.12"")	Nnmt	nicotinamide N-methyltransferase [Source:MGI Symbol;Acc:MGI:1099443]	9	protein_coding
ENSMUSG00000032271.14	E011	5.482362404019227	0.053503752083283486	2.624934602152706	0.2691551496689807	NA	3.945353978609276	3.635589546018977	-0.23642893785572294	chr9	48516378	48516453	76	-	10	5	3	3	3	4	3	5	9	5	4	9	c(""ENSMUST00000119426.2"", ""ENSMUST00000034808.12"")	Nnmt	nicotinamide N-methyltransferase [Source:MGI Symbol;Acc:MGI:1099443]	9	protein_coding
ENSMUSG00000032274.10	E001	0	NA	NA	NA	NA	NA	NA	NA	chr9	54073221	54073222	2	-	0	0	0	0	0	0	0	0	0	0	0	0	ENSMUST00000034811.8	Cyp19a1	cytochrome P450, family 19, subfamily a, polypeptide 1 [Source:MGI Symbol;Acc:MGI:88587]	9	protein_coding
ENSMUSG00000032274.10	E002	0	NA	NA	NA	NA	NA	NA	NA	chr9	54073223	54074289	1067	-	0	0	0	0	0	0	0	0	0	0	0	0	c(""ENSMUST00000215736.2"", ""ENSMUST00000034811.8"")	Cyp19a1	cytochrome P450, family 19, subfamily a, polypeptide 1 [Source:MGI Symbol;Acc:MGI:88587]	9	protein_coding
ENSMUSG00000032274.10	E003	0	NA	NA	NA	NA	NA	NA	NA	chr9	54075791	54076032	242	-	0	0	0	0	0	0	0	0	0	0	0	0	c(""ENSMUST00000215736.2"", ""ENSMUST00000034811.8"")	Cyp19a1	cytochrome P450, family 19, subfamily a, polypeptide 1 [Source:MGI Symbol;Acc:MGI:88587]	9	protein_coding
ENSMUSG00000032274.10	E004	0	NA	NA	NA	NA	NA	NA	NA	chr9	54079087	54079249	163	-	0	0	0	0	0	0	0	0	0	0	0	0	c(""ENSMUST00000215736.2"", ""ENSMUST00000034811.8"")	Cyp19a1	cytochrome P450, family 19, subfamily a, polypeptide 1 [Source:MGI Symbol;Acc:MGI:88587]	9	protein_coding
ENSMUSG00000032274.10	E005	0	NA	NA	NA	NA	NA	NA	NA	chr9	54079960	54080074	115	-	0	0	0	0	0	0	0	0	0	0	0	0	c(""ENSMUST00000215736.2"", ""ENSMUST00000034811.8"")	Cyp19a1	cytochrome P450, family 19, subfamily a, polypeptide 1 [Source:MGI Symbol;Acc:MGI:88587]	9	protein_coding
ENSMUSG00000032274.10	E006	0	NA	NA	NA	NA	NA	NA	NA	chr9	54080613	54080727	115	-	0	0	0	0	0	0	0	0	0	0	0	0	c(""ENSMUST00000215736.2"", ""ENSMUST00000034811.8"")	Cyp19a1	cytochrome P450, family 19, subfamily a, polypeptide 1 [Source:MGI Symbol;Acc:MGI:88587]	9	protein_coding
ENSMUSG00000032274.10	E007	0	NA	NA	NA	NA	NA	NA	NA	chr9	54083760	54083936	177	-	0	0	0	0	0	0	0	0	0	0	0	0	c(""ENSMUST00000215736.2"", ""ENSMUST00000034811.8"")	Cyp19a1	cytochrome P450, family 19, subfamily a, polypeptide 1 [Source:MGI Symbol;Acc:MGI:88587]	9	protein_coding
ENSMUSG00000032274.10	E008	0	NA	NA	NA	NA	NA	NA	NA	chr9	54087417	54087465	49	-	0	0	0	0	0	0	0	0	0	0	0	0	ENSMUST00000217040.2	Cyp19a1	cytochrome P450, family 19, subfamily a, polypeptide 1 [Source:MGI Symbol;Acc:MGI:88587]	9	protein_coding
ENSMUSG00000032274.10	E009	0	NA	NA	NA	NA	NA	NA	NA	chr9	54087466	54087620	155	-	0	0	0	0	0	0	0	0	0	0	0	0	c(""ENSMUST00000215736.2"", ""ENSMUST00000217040.2"", ""ENSMUST00000034811.8"")	Cyp19a1	cytochrome P450, family 19, subfamily a, polypeptide 1 [Source:MGI Symbol;Acc:MGI:88587]	9	protein_coding
ENSMUSG00000032274.10	E010	0.08394606408668698	NA	NA	NA	NA	NA	NA	NA	chr9	54087621	54089358	1738	-	0	0	0	0	0	0	0	0	0	0	1	0	ENSMUST00000217040.2	Cyp19a1	cytochrome P450, family 19, subfamily a, polypeptide 1 [Source:MGI Symbol;Acc:MGI:88587]	9	protein_coding
ENSMUSG00000032274.10	E011	0	NA	NA	NA	NA	NA	NA	NA	chr9	54093965	54094115	151	-	0	0	0	0	0	0	0	0	0	0	0	0	c(""ENSMUST00000215736.2"", ""ENSMUST00000034811.8"")	Cyp19a1	cytochrome P450, family 19, subfamily a, polypeptide 1 [Source:MGI Symbol;Acc:MGI:88587]	9	protein_coding
ENSMUSG00000032274.10	E012	0	NA	NA	NA	NA	NA	NA	NA	chr9	54100539	54100540	2	-	0	0	0	0	0	0	0	0	0	0	0	0	ENSMUST00000214358.2	Cyp19a1	cytochrome P450, family 19, subfamily a, polypeptide 1 [Source:MGI Symbol;Acc:MGI:88587]	9	protein_coding
ENSMUSG00000032274.10	E013	0	NA	NA	NA	NA	NA	NA	NA	chr9	54100541	54100568	28	-	0	0	0	0	0	0	0	0	0	0	0	0	c(""ENSMUST00000215736.2"", ""ENSMUST00000214358.2"", ""ENSMUST00000034811.8"")	Cyp19a1	cytochrome P450, family 19, subfamily a, polypeptide 1 [Source:MGI Symbol;Acc:MGI:88587]	9	protein_coding
ENSMUSG00000032274.10	E014	0	NA	NA	NA	NA	NA	NA	NA	chr9	54100569	54100700	132	-	0	0	0	0	0	0	0	0	0	0	0	0	c(""ENSMUST00000215736.2"", ""ENSMUST00000214358.2"", ""ENSMUST00000216974.2"", ""ENSMUST00000034811.8"")	Cyp19a1	cytochrome P450, family 19, subfamily a, polypeptide 1 [Source:MGI Symbol;Acc:MGI:88587]	9	protein_coding
ENSMUSG00000032274.10	E015	0	NA	NA	NA	NA	NA	NA	NA	chr9	54100701	54100726	26	-	0	0	0	0	0	0	0	0	0	0	0	0	c(""ENSMUST00000215736.2"", ""ENSMUST00000034811.8"")	Cyp19a1	cytochrome P450, family 19, subfamily a, polypeptide 1 [Source:MGI Symbol;Acc:MGI:88587]	9	protein_coding
ENSMUSG00000032274.10	E016	0	NA	NA	NA	NA	NA	NA	NA	chr9	54100727	54100806	80	-	0	0	0	0	0	0	0	0	0	0	0	0	ENSMUST00000215736.2	Cyp19a1	cytochrome P450, family 19, subfamily a, polypeptide 1 [Source:MGI Symbol;Acc:MGI:88587]	9	protein_coding
ENSMUSG00000032274.10	E017	0	NA	NA	NA	NA	NA	NA	NA	chr9	54109265	54109505	241	-	0	0	0	0	0	0	0	0	0	0	0	0	ENSMUST00000216974.2	Cyp19a1	cytochrome P450, family 19, subfamily a, polypeptide 1 [Source:MGI Symbol;Acc:MGI:88587]	9	protein_coding
ENSMUSG00000032274.10	E018	0	NA	NA	NA	NA	NA	NA	NA	chr9	54175356	54175394	39	-	0	0	0	0	0	0	0	0	0	0	0	0	ENSMUST00000214358.2	Cyp19a1	cytochrome P450, family 19, subfamily a, polypeptide 1 [Source:MGI Symbol;Acc:MGI:88587]	9	protein_coding
ENSMUSG00000032278.12	E001	1.355637174117719	0.7210309682371508	1.6593917032797805	0.43618193016757895	NA	2.1170846151400724	1.336738817163294	-1.32729452122086	chr9	61860763	61861019	257	-	2	5	0	1	0	0	0	1	4	0	1	1	ENSMUST00000135050.2	Paqr5	progestin and adipoQ receptor family member V [Source:MGI Symbol;Acc:MGI:1921340]	9	protein_coding
ENSMUSG00000032278.12	E002	10.93599489711139	0.22002022968832755	1.0355168310519645	0.59585471076066	0.9058676657777082	5.248309038145976	5.5635833733491324	0.16904614864036205	chr9	61861020	61863327	2308	-	9	6	37	11	4	3	12	0	13	11	9	13	c(""ENSMUST00000034817.11"", ""ENSMUST00000135050.2"")	Paqr5	progestin and adipoQ receptor family member V [Source:MGI Symbol;Acc:MGI:1921340]	9	protein_coding
ENSMUSG00000032278.12	E003	2.3331051342949958	0.08661076486794522	3.976418106020219	0.13694045906187086	NA	2.7115759831555835	2.027051471991456	-0.840185958983929	chr9	61863328	61863569	242	-	2	3	4	1	1	1	4	0	8	1	0	3	c(""ENSMUST00000113990.2"", ""ENSMUST00000034817.11"", ""ENSMUST00000135050.2"")	Paqr5	progestin and adipoQ receptor family member V [Source:MGI Symbol;Acc:MGI:1921340]	9	protein_coding
ENSMUSG00000032278.12	E004	0.397005020182809	0.5253781054921646	2.069678939282383	0.35528341012067577	NA	0.5977001572237697	1.5111198148220382	2.6766571925037104	chr9	61868811	61868952	142	-	1	0	0	0	2	1	0	0	0	0	0	1	c(""ENSMUST00000113990.2"", ""ENSMUST00000034817.11"", ""ENSMUST00000135050.2"")	Paqr5	progestin and adipoQ receptor family member V [Source:MGI Symbol;Acc:MGI:1921340]	9	protein_coding
ENSMUSG00000032278.12	E005	0.362328429496928	0.8299871541377504	1.6938904346116885	0.4287225879716744	NA	1.0024437886820436	1.0648807341383844	0.17436842550949483	chr9	61871010	61871106	97	-	1	0	0	0	2	0	2	0	0	0	0	0	c(""ENSMUST00000113990.2"", ""ENSMUST00000034817.11"", ""ENSMUST00000135050.2"")	Paqr5	progestin and adipoQ receptor family member V [Source:MGI Symbol;Acc:MGI:1921340]	9	protein_coding
ENSMUSG00000032278.12	E006	0.1355213647744933	2.1830910617812878	0.837360876362581	0.6579144060025031	NA	0.014392322350289533	1.0482527440721015	12.373319912353194	chr9	61876063	61876189	127	-	0	0	0	0	2	0	0	0	0	0	0	0	c(""ENSMUST00000113990.2"", ""ENSMUST00000034817.11"")	Paqr5	progestin and adipoQ receptor family member V [Source:MGI Symbol;Acc:MGI:1921340]	9	protein_coding
ENSMUSG00000032278.12	E007	0.17225951329062658	1.0301692041051647	-0.003495170011973414	1	NA	0.594760856719077	0.7695510649777617	0.7434653244375	chr9	61879908	61880113	206	-	0	0	1	0	0	0	0	0	0	0	1	0	c(""ENSMUST00000113990.2"", ""ENSMUST00000034817.11"")	Paqr5	progestin and adipoQ receptor family member V [Source:MGI Symbol;Acc:MGI:1921340]	9	protein_coding
ENSMUSG00000032278.12	E008	0.08394606408668698	2.458715455395771	0.10285928494717211	0.9498704781484952	NA	0.014392367742615875	0.7728908854934105	11.493904502959634	chr9	61883354	61883481	128	-	0	0	0	0	0	0	0	0	0	0	1	0	c(""ENSMUST00000113990.2"", ""ENSMUST00000034817.11"")	Paqr5	progestin and adipoQ receptor family member V [Source:MGI Symbol;Acc:MGI:1921340]	9	protein_coding
ENSMUSG00000032278.12	E009	0.08394606408668698	2.458715455395771	0.10285928494717211	0.9498704781484952	NA	0.014392367742615875	0.7728908854934105	11.493904502959632	chr9	61883725	61883855	131	-	0	0	0	0	0	0	0	0	0	0	1	0	ENSMUST00000113990.2	Paqr5	progestin and adipoQ receptor family member V [Source:MGI Symbol;Acc:MGI:1921340]	9	protein_coding
ENSMUSG00000032278.12	E010	0.3097140337944137	1.139603436966468	0.1330033285131833	0.9356613586744513	NA	0.5735318160897691	1.3413294538004976	2.4517483893066765	chr9	61896275	61896420	146	-	0	0	0	0	0	0	1	0	0	0	3	0	c(""ENSMUST00000034817.11"", ""ENSMUST00000135050.2"")	Paqr5	progestin and adipoQ receptor family member V [Source:MGI Symbol;Acc:MGI:1921340]	9	protein_coding
ENSMUSG00000032278.12	E011	0.25183819226006093	1.879100486699183	0.25448227044806515	0.8805213222893007	NA	0.014392281392574091	1.345734962078211	13.094294636191679	chr9	61933969	61934083	115	-	0	0	0	0	0	0	0	0	0	0	3	0	c(""ENSMUST00000034817.11"", ""ENSMUST00000135050.2"")	Paqr5	progestin and adipoQ receptor family member V [Source:MGI Symbol;Acc:MGI:1921340]	9	protein_coding
ENSMUSG00000032278.12	E012	0	NA	NA	NA	NA	NA	NA	NA	chr9	61934084	61934138	55	-	0	0	0	0	0	0	0	0	0	0	0	0	ENSMUST00000034817.11	Paqr5	progestin and adipoQ receptor family member V [Source:MGI Symbol;Acc:MGI:1921340]	9	protein_coding
ENSMUSG00000032279.12	E001	49.63548897819441	0.027919818210613536	4.605212230926952	0.09999789777515403	0.544239519528547	10.855001661357136	12.277975173278534	0.36238320970202675	chr9	54493618	54493764	147	+	17	43	22	50	66	89	59	59	44	55	79	35	ENSMUST00000217484.2	Idh3a	isocitrate dehydrogenase 3 (NAD+) alpha [Source:MGI Symbol;Acc:MGI:1915084]	9	protein_coding
ENSMUSG00000032279.12	E002	1002.1200198644228	0.01437869748168224	5.815244044722647	0.05460542608290047	0.439750757684221	44.89183534223827	46.00960885102328	0.09131943520471886	chr9	54493765	54493793	29	+	492	676	694	787	1646	1597	1522	1256	921	1027	1178	790	c(""ENSMUST00000215273.2"", ""ENSMUST00000217484.2"")	Idh3a	isocitrate dehydrogenase 3 (NAD+) alpha [Source:MGI Symbol;Acc:MGI:1915084]	9	protein_coding
ENSMUSG00000032279.12	E003	1125.070368811942	0.015192871548427453	5.336779871034764	0.06936381566738847	0.4804713198349091	46.84429532880499	48.17209723139446	0.10579644506432295	chr9	54493794	54493794	1	+	547	753	774	873	1852	1776	1713	1393	1034	1158	1373	885	c(""ENSMUST00000215273.2"", ""ENSMUST00000217484.2"", ""ENSMUST00000213729.2"")	Idh3a	isocitrate dehydrogenase 3 (NAD+) alpha [Source:MGI Symbol;Acc:MGI:1915084]	9	protein_coding
ENSMUSG00000032279.12	E004	2465.7497953094307	0.012170938426920162	4.786645865655828	0.09132570991516974	0.5280553760792469	62.34042753081808	63.23330993872171	0.0624563232839872	chr9	54493795	54493827	33	+	1152	1880	1893	2047	3971	3735	3706	2844	2331	2399	3007	1945	c(""ENSMUST00000215273.2"", ""ENSMUST00000217484.2"", ""ENSMUST00000167866.2"", ""ENSMUST00000213729.2"")	Idh3a	isocitrate dehydrogenase 3 (NAD+) alpha [Source:MGI Symbol;Acc:MGI:1915084]	9	protein_coding
ENSMUSG00000032279.12	E005	3356.4219413632522	0.006704642665549105	4.669793118227744	0.09682049720651396	0.5384427205449117	68.8881212686468	69.65181627729069	0.051621440414811204	chr9	54497142	54497204	63	+	1681	2684	2759	2990	5240	4937	4896	3731	3015	3143	3910	2958	c(""ENSMUST00000215273.2"", ""ENSMUST00000217484.2"", ""ENSMUST00000167866.2"", ""ENSMUST00000213729.2"")	Idh3a	isocitrate dehydrogenase 3 (NAD+) alpha [Source:MGI Symbol;Acc:MGI:1915084]	9	protein_coding
ENSMUSG00000032279.12	E006	208.65625288860437	0.01272130603446539	2.4921413787078563	0.2876327778512153	0.7559515981052884	23.468666005413994	22.716169614691253	-0.10129421112397985	chr9	54497205	54499444	2240	+	213	189	187	241	265	236	212	204	166	213	204	183	ENSMUST00000213729.2	Idh3a	isocitrate dehydrogenase 3 (NAD+) alpha [Source:MGI Symbol;Acc:MGI:1915084]	9	protein_coding
ENSMUSG00000032279.12	E007	36.096231389057195	0.037462565347713486	3.0235431900948697	0.22051896140026492	0.699234443925541	9.504950769611938	10.240074232743254	0.2180215587827563	chr9	54499445	54499539	95	+	34	33	32	25	47	66	42	16	25	41	54	26	c(""ENSMUST00000215273.2"", ""ENSMUST00000213729.2"")	Idh3a	isocitrate dehydrogenase 3 (NAD+) alpha [Source:MGI Symbol;Acc:MGI:1915084]	9	protein_coding
ENSMUSG00000032279.12	E008	34.55678035984416	0.024706149595264227	1.7712681851136267	0.4124525572468372	0.830266250990713	9.514913696471496	9.867800611152731	0.10652344303589789	chr9	54499540	54499624	85	+	29	35	35	26	44	67	40	17	27	34	44	26	ENSMUST00000213729.2	Idh3a	isocitrate dehydrogenase 3 (NAD+) alpha [Source:MGI Symbol;Acc:MGI:1915084]	9	protein_coding
ENSMUSG00000032279.12	E009	4376.358553190599	0.00355075427303469	5.655339037851888	0.05915054238620753	0.4535877589230756	74.64836921242872	75.36712585463648	0.04746066069472121	chr9	54499678	54499761	84	+	2264	3589	3731	4212	6556	6235	6292	4719	3841	4034	4975	4099	c(""ENSMUST00000215273.2"", ""ENSMUST00000217484.2"", ""ENSMUST00000167866.2"")	Idh3a	isocitrate dehydrogenase 3 (NAD+) alpha [Source:MGI Symbol;Acc:MGI:1915084]	9	protein_coding
ENSMUSG00000032279.12	E010	19.427214778155626	0.04427215161567408	0.4500840743857566	0.7984826520846019	0.9615552110072043	7.134440490480415	7.4443849513209415	0.12366210519989629	chr9	54502378	54502449	72	+	11	8	22	23	25	27	19	34	9	23	21	16	ENSMUST00000214136.2	Idh3a	isocitrate dehydrogenase 3 (NAD+) alpha [Source:MGI Symbol;Acc:MGI:1915084]	9	protein_coding
ENSMUSG00000032279.12	E011	5691.090310683426	0.0015501611317807538	4.972662887094998	0.08321468506476978	0.5113651070957295	80.65132611199067	80.99490219557175	0.022269164320151802	chr9	54502450	54502564	115	+	3119	4872	5115	5815	8285	7735	7901	6014	4874	5021	6330	5608	c(""ENSMUST00000215273.2"", ""ENSMUST00000217484.2"", ""ENSMUST00000167866.2"", ""ENSMUST00000214136.2"")	Idh3a	isocitrate dehydrogenase 3 (NAD+) alpha [Source:MGI Symbol;Acc:MGI:1915084]	9	protein_coding
ENSMUSG00000032279.12	E012	6118.510197882191	0.0010864720353465434	1.7647412435028969	0.4138007828769245	0.8309141575917597	82.2266256452047	82.63891048112731	0.026605569915838956	chr9	54503286	54503473	188	+	3422	5359	5553	6850	7902	8157	8407	6280	5142	5335	6636	6691	c(""ENSMUST00000215273.2"", ""ENSMUST00000217484.2"", ""ENSMUST00000167866.2"", ""ENSMUST00000214136.2"")	Idh3a	isocitrate dehydrogenase 3 (NAD+) alpha [Source:MGI Symbol;Acc:MGI:1915084]	9	protein_coding
ENSMUSG00000032279.12	E013	4758.501458510873	0.001558409951705336	0.10233680741765738	0.950118653553993	0.9921043274661834	76.87992711932624	76.85046384700159	-0.0019330185106198883	chr9	54504119	54504252	134	+	2695	4424	4442	5378	6086	5904	6287	4806	4079	4161	4971	5468	c(""ENSMUST00000215273.2"", ""ENSMUST00000217484.2"", ""ENSMUST00000167866.2"", ""ENSMUST00000214136.2"")	Idh3a	isocitrate dehydrogenase 3 (NAD+) alpha [Source:MGI Symbol;Acc:MGI:1915084]	9	protein_coding
ENSMUSG00000032279.12	E014	5055.069301971227	0.0015829971725235324	0.3832261811905937	0.8256262492625956	0.9679324529269917	78.2018933634759	78.19000799879485	-7.764173111244332e-4	chr9	54505677	54505779	103	+	2861	4713	4691	5600	6452	6232	6650	5165	4302	4462	5276	5942	c(""ENSMUST00000215273.2"", ""ENSMUST00000217484.2"", ""ENSMUST00000167866.2"", ""ENSMUST00000214136.2"")	Idh3a	isocitrate dehydrogenase 3 (NAD+) alpha [Source:MGI Symbol;Acc:MGI:1915084]	9	protein_coding
ENSMUSG00000032279.12	E015	4526.62343479239	6.834828273744838e-4	0.9946614226712995	0.6081518278474656	0.9103396022349083	75.82042694648365	75.72340434887909	-0.006389203343754701	chr9	54505883	54505947	65	+	2664	4149	4188	4870	5869	5669	5806	4751	3835	4102	4704	5165	c(""ENSMUST00000215273.2"", ""ENSMUST00000217484.2"", ""ENSMUST00000167866.2"", ""ENSMUST00000214136.2"")	Idh3a	isocitrate dehydrogenase 3 (NAD+) alpha [Source:MGI Symbol;Acc:MGI:1915084]	9	protein_coding
ENSMUSG00000032279.12	E016	4523.050383738333	4.171646089496222e-4	6.261343947655405	0.043688429905341775	0.4064973700997676	75.88897498073713	75.60939431362132	-0.01841262049648229	chr9	54506877	54506961	85	+	2886	4148	4264	4834	5910	5673	5661	4607	3819	3996	4722	5111	c(""ENSMUST00000215273.2"", ""ENSMUST00000217484.2"", ""ENSMUST00000167866.2"", ""ENSMUST00000214136.2"")	Idh3a	isocitrate dehydrogenase 3 (NAD+) alpha [Source:MGI Symbol;Acc:MGI:1915084]	9	protein_coding
ENSMUSG00000032279.12	E017	5562.963851560136	0.0015235456582333876	5.642564921562155	0.05952954942126406	0.4545082913103076	80.35536314136313	80.25709590240879	-0.0063786595061650075	chr9	54508346	54508498	153	+	3681	5067	5244	6078	6957	6866	6735	5462	4777	4924	5807	6637	c(""ENSMUST00000215273.2"", ""ENSMUST00000217484.2"", ""ENSMUST00000167866.2"", ""ENSMUST00000214136.2"")	Idh3a	isocitrate dehydrogenase 3 (NAD+) alpha [Source:MGI Symbol;Acc:MGI:1915084]	9	protein_coding
ENSMUSG00000032279.12	E018	9341.44177859024	0.0033327294501754217	5.810484521335525	0.05473552872939984	0.44022925283378794	92.3739602217211	91.657056692109	-0.045311820663259894	chr9	54510566	54511220	655	+	6523	8716	9120	10342	11955	10798	10905	8844	8351	8259	9324	11084	c(""ENSMUST00000215273.2"", ""ENSMUST00000217484.2"", ""ENSMUST00000167866.2"", ""ENSMUST00000214136.2"")	Idh3a	isocitrate dehydrogenase 3 (NAD+) alpha [Source:MGI Symbol;Acc:MGI:1915084]	9	protein_coding
ENSMUSG00000032279.12	E019	1285.5460696132386	0.003699540207770858	3.3691804115749164	0.18552044158402367	0.6650809342813451	50.024238169682235	49.93224037765876	-0.007132849089536819	chr9	54511221	54511229	9	+	943	1119	1175	1441	1521	1552	1500	1242	1141	1089	1442	1546	c(""ENSMUST00000215273.2"", ""ENSMUST00000217484.2"", ""ENSMUST00000167866.2"")	Idh3a	isocitrate dehydrogenase 3 (NAD+) alpha [Source:MGI Symbol;Acc:MGI:1915084]	9	protein_coding
ENSMUSG00000032279.12	E020	3768.1225429433857	0.0034821703531344493	10.125920519330805	0.006326802785118318	0.18836108584140523	72.46683862239506	71.1234234182432	-0.08981521672443193	chr9	54511230	54511945	716	+	3007	3498	3726	3980	4635	4437	4266	3528	3327	3403	3796	4271	c(""ENSMUST00000217484.2"", ""ENSMUST00000167866.2"")	Idh3a	isocitrate dehydrogenase 3 (NAD+) alpha [Source:MGI Symbol;Acc:MGI:1915084]	9	protein_coding
ENSMUSG00000032280.17	E001	0.5506653087409497	0.3680285104412862	3.074068605621761	0.21501783456903373	NA	1.5255216183323768	0.6752148405844878	-2.3521652922160596	chr9	61279648	61279664	17	+	1	3	0	0	0	0	0	1	0	0	1	0	ENSMUST00000178113.8	Tle3	transducin-like enhancer of split 3 [Source:MGI Symbol;Acc:MGI:104634]	9	protein_coding
ENSMUSG00000032280.17	E002	73.368425370241	0.02414821033452059	2.5330202863436284	0.2818133960606277	0.7517862472934501	14.200536029211733	14.004365815011226	-0.04130477147521994	chr9	61279665	61280139	475	+	36	62	71	43	92	104	82	99	109	38	92	81	c(""ENSMUST00000178113.8"", ""ENSMUST00000159386.8"")	Tle3	transducin-like enhancer of split 3 [Source:MGI Symbol;Acc:MGI:104634]	9	protein_coding
ENSMUSG00000032280.17	E003	75.68632260912894	0.02020015700955764	0.5138629042654088	0.7734212283241336	0.9558882552088547	14.467411540355812	14.13268745710738	-0.06956131408171551	chr9	61280140	61280500	361	+	44	74	72	50	59	110	92	97	98	39	81	116	c(""ENSMUST00000178113.8"", ""ENSMUST00000034820.16"", ""ENSMUST00000159386.8"")	Tle3	transducin-like enhancer of split 3 [Source:MGI Symbol;Acc:MGI:104634]	9	protein_coding
ENSMUSG00000032280.17	E004	51.3264336795449	0.009618041704717264	0.17904188729190196	0.9143691147007585	0.9860581857819678	11.83355172714343	11.83592687995521	5.909593552679837e-4	chr9	61280501	61280662	162	+	30	56	51	33	45	68	68	60	52	32	67	70	c(""ENSMUST00000178113.8"", ""ENSMUST00000034820.16"", ""ENSMUST00000159386.8"", ""ENSMUST00000162583.8"")	Tle3	transducin-like enhancer of split 3 [Source:MGI Symbol;Acc:MGI:104634]	9	protein_coding
ENSMUSG00000032280.17	E005	26.694610078412083	0.014302299095684336	2.1358547700888835	0.3437201792475083	0.7920048793426899	8.174900809945015	8.917609946551977	0.25359983440252787	chr9	61280663	61280666	4	+	15	34	22	19	26	39	28	21	29	23	38	32	c(""ENSMUST00000178113.8"", ""ENSMUST00000034820.16"", ""ENSMUST00000161993.8"", ""ENSMUST00000162583.8"", ""ENSMUST00000159386.8"")	Tle3	transducin-like enhancer of split 3 [Source:MGI Symbol;Acc:MGI:104634]	9	protein_coding
ENSMUSG00000032280.17	E006	32.09517072122629	0.007822776607870112	1.4695987515820832	0.4796016690290025	0.8605127151489564	9.04723363181202	9.743167270103001	0.2165959802931523	chr9	61280667	61280697	31	+	22	33	26	24	29	51	45	28	30	24	43	41	c(""ENSMUST00000178113.8"", ""ENSMUST00000034820.16"", ""ENSMUST00000161993.8"", ""ENSMUST00000162583.8"", ""ENSMUST00000160882.8"", ""ENSMUST00000159386.8"")	Tle3	transducin-like enhancer of split 3 [Source:MGI Symbol;Acc:MGI:104634]	9	protein_coding
ENSMUSG00000032280.17	E007	25.639096468770486	0.007588295158076756	1.0330346382245352	0.5965946829987425	0.9061564781054958	8.299844840089904	8.559718948537665	0.08988592413148844	chr9	61280698	61280698	1	+	17	19	23	20	21	40	42	26	28	20	34	28	c(""ENSMUST00000178113.8"", ""ENSMUST00000034820.16"", ""ENSMUST00000161993.8"", ""ENSMUST00000162583.8"", ""ENSMUST00000160882.8"", ""ENSMUST00000159386.8"", ""ENSMUST00000160724.8"")	Tle3	transducin-like enhancer of split 3 [Source:MGI Symbol;Acc:MGI:104634]	9	protein_coding
ENSMUSG00000032280.17	E008	27.697808762362992	0.007562690377225078	1.5760672017871684	0.45473811330427927	0.8495550346122	8.45857918874124	9.040741118307935	0.19420833557570916	chr9	61280699	61280719	21	+	18	20	24	21	22	45	43	27	29	24	35	35	c(""ENSMUST00000178113.8"", ""ENSMUST00000034820.16"", ""ENSMUST00000161993.8"", ""ENSMUST00000162583.8"", ""ENSMUST00000160882.8"", ""ENSMUST00000162973.8"", ""ENSMUST00000159386.8"", ""ENSMUST00000160724.8"")	Tle3	transducin-like enhancer of split 3 [Source:MGI Symbol;Acc:MGI:104634]	9	protein_coding
ENSMUSG00000032280.17	E009	29.841813676224433	0.00550383889401816	3.192571069741035	0.20264785010511333	0.6824255549013126	8.635913437823163	9.542250471292476	0.2914492233012904	chr9	61280720	61280743	24	+	15	24	26	22	31	40	47	26	30	26	44	40	c(""ENSMUST00000159050.8"", ""ENSMUST00000178113.8"", ""ENSMUST00000034820.16"", ""ENSMUST00000161993.8"", ""ENSMUST00000162583.8"", ""ENSMUST00000160882.8"", ""ENSMUST00000162973.8"", ""ENSMUST00000159386.8"", ""ENSMUST00000160724.8"")	Tle3	transducin-like enhancer of split 3 [Source:MGI Symbol;Acc:MGI:104634]	9	protein_coding
ENSMUSG00000032280.17	E010	0.13974142181938157	1.474654361464761	0.3273980789696793	0.8489974981585577	NA	0.017244711958184666	0.9337429294211006	11.517783903348995	chr9	61280764	61280788	25	+	0	0	0	0	0	2	0	0	0	0	0	0	ENSMUST00000160541.8	Tle3	transducin-like enhancer of split 3 [Source:MGI Symbol;Acc:MGI:104634]	9	protein_coding
ENSMUSG00000032280.17	E011	0	NA	NA	NA	NA	NA	NA	NA	chr9	61280796	61280816	21	+	0	0	0	0	0	0	0	0	0	0	0	0	ENSMUST00000161207.8	Tle3	transducin-like enhancer of split 3 [Source:MGI Symbol;Acc:MGI:104634]	9	protein_coding
ENSMUSG00000032280.17	E012	0	NA	NA	NA	NA	NA	NA	NA	chr9	61280817	61280841	25	+	0	0	0	0	0	0	0	0	0	0	0	0	c(""ENSMUST00000159630.8"", ""ENSMUST00000161207.8"")	Tle3	transducin-like enhancer of split 3 [Source:MGI Symbol;Acc:MGI:104634]	9	protein_coding
ENSMUSG00000032280.17	E013	0.08394606408668698	1.8721708719160264	0.22100241757087247	0.8953852478601845	NA	0.017246934839988626	0.6789902007890163	10.59805549278444	chr9	61280842	61280953	112	+	0	0	0	0	0	0	0	0	0	0	1	0	ENSMUST00000159630.8	Tle3	transducin-like enhancer of split 3 [Source:MGI Symbol;Acc:MGI:104634]	9	protein_coding
ENSMUSG00000032280.17	E014	2.1640094311376505	0.28358398123148426	1.0987117903287924	0.5773215462488368	NA	2.358789358716834	2.520689007891164	0.1917106975702756	chr9	61280954	61281234	281	+	0	2	6	2	3	0	0	1	3	0	3	6	c(""ENSMUST00000159630.8"", ""ENSMUST00000161689.8"")	Tle3	transducin-like enhancer of split 3 [Source:MGI Symbol;Acc:MGI:104634]	9	protein_coding
ENSMUSG00000032280.17	E015	38.36972968463598	0.00414211460533501	2.6726222534225315	0.2628133678355363	0.7368013003504241	9.97465655799573	10.475339052418448	0.14348181663505866	chr9	61281235	61281335	101	+	22	33	44	31	33	41	48	40	37	32	52	56	c(""ENSMUST00000159050.8"", ""ENSMUST00000178113.8"", ""ENSMUST00000034820.16"", ""ENSMUST00000159630.8"", ""ENSMUST00000161993.8"", ""ENSMUST00000161207.8"", ""ENSMUST00000160882.8"", ""ENSMUST00000162583.8"", ""ENSMUST00000160541.8"", ""ENSMUST00000162973.8"", ""ENSMUST00000159386.8"", ""ENSMUST00000161689.8"", ""ENSMUST00000160724.8"")	Tle3	transducin-like enhancer of split 3 [Source:MGI Symbol;Acc:MGI:104634]	9	protein_coding
ENSMUSG00000032280.17	E016	0.9077657045311474	0.2185908499282105	3.6300642111920354	0.1628326804660171	NA	0.9508048778378964	2.0287488975326795	2.1874197047345323	chr9	61281611	61281796	186	+	0	0	0	1	2	0	0	1	1	2	0	4	ENSMUST00000161194.8	Tle3	transducin-like enhancer of split 3 [Source:MGI Symbol;Acc:MGI:104634]	9	protein_coding
ENSMUSG00000032280.17	E017	38.39550448924824	0.02274979189675983	2.510027360578789	0.2850719483310264	0.7540687198243453	10.009481679868472	10.456536296725062	0.12801112602060893	chr9	61281797	61281860	64	+	16	40	55	32	36	36	38	44	31	33	44	62	c(""ENSMUST00000159050.8"", ""ENSMUST00000161194.8"", ""ENSMUST00000178113.8"", ""ENSMUST00000034820.16"", ""ENSMUST00000159630.8"", ""ENSMUST00000161993.8"", ""ENSMUST00000161207.8"", ""ENSMUST00000160882.8"", ""ENSMUST00000162583.8"", ""ENSMUST00000160541.8"", ""ENSMUST00000162973.8"", ""ENSMUST00000159386.8"", ""ENSMUST00000161689.8"", ""ENSMUST00000160724.8"")	Tle3	transducin-like enhancer of split 3 [Source:MGI Symbol;Acc:MGI:104634]	9	protein_coding
ENSMUSG00000032280.17	E018	37.360443260072856	0.00505768178892728	4.414310424772026	0.11001316787649484	0.5626200573588683	10.122332091683475	9.980429750857425	-0.04133928256146557	chr9	61282811	61282855	45	+	24	44	46	29	31	37	41	40	35	32	41	52	c(""ENSMUST00000159050.8"", ""ENSMUST00000161194.8"", ""ENSMUST00000178113.8"", ""ENSMUST00000034820.16"", ""ENSMUST00000162127.2"", ""ENSMUST00000159630.8"", ""ENSMUST00000161993.8"", ""ENSMUST00000161207.8"", ""ENSMUST00000160882.8"", ""ENSMUST00000162583.8"", ""ENSMUST00000160541.8"", ""ENSMUST00000162973.8"", ""ENSMUST00000159386.8"", ""ENSMUST00000161689.8"", ""ENSMUST00000160724.8"")	Tle3	transducin-like enhancer of split 3 [Source:MGI Symbol;Acc:MGI:104634]	9	protein_coding
ENSMUSG00000032280.17	E019	46.91195184016241	0.006945212223884148	2.5412144541438693	0.28066114497928263	0.7509353309610904	10.84201847292573	11.74091883395704	0.23411548518450687	chr9	61300485	61300547	63	+	29	37	52	45	48	56	55	54	38	43	46	71	c(""ENSMUST00000159050.8"", ""ENSMUST00000161194.8"", ""ENSMUST00000178113.8"", ""ENSMUST00000034820.16"", ""ENSMUST00000162127.2"", ""ENSMUST00000159630.8"", ""ENSMUST00000161993.8"", ""ENSMUST00000161207.8"", ""ENSMUST00000160882.8"", ""ENSMUST00000162583.8"", ""ENSMUST00000160541.8"", ""ENSMUST00000162973.8"", ""ENSMUST00000159386.8"", ""ENSMUST00000161689.8"", ""ENSMUST00000160724.8"")	Tle3	transducin-like enhancer of split 3 [Source:MGI Symbol;Acc:MGI:104634]	9	protein_coding
ENSMUSG00000032280.17	E020	46.1672834836594	0.003600201339791994	0.09500801350000643	0.9536066522615148	0.9926253986564979	11.198987927767604	11.176813473847716	-0.005823757482352754	chr9	61301890	61301919	30	+	39	46	47	39	42	62	60	49	42	37	47	53	c(""ENSMUST00000159050.8"", ""ENSMUST00000161194.8"", ""ENSMUST00000178113.8"", ""ENSMUST00000034820.16"", ""ENSMUST00000162127.2"", ""ENSMUST00000159630.8"", ""ENSMUST00000161993.8"", ""ENSMUST00000161207.8"", ""ENSMUST00000160882.8"", ""ENSMUST00000162583.8"", ""ENSMUST00000160541.8"", ""ENSMUST00000162973.8"", ""ENSMUST00000159386.8"", ""ENSMUST00000161689.8"", ""ENSMUST00000160724.8"")	Tle3	transducin-like enhancer of split 3 [Source:MGI Symbol;Acc:MGI:104634]	9	protein_coding
ENSMUSG00000032280.17	E021	50.06155637254196	0.0030538042560204035	0.18277083361849122	0.9126658863302528	0.985835948247918	11.778817632899433	11.557872853601253	-0.0557274346991683	chr9	61301920	61301964	45	+	40	47	53	39	49	63	69	56	49	32	58	59	c(""ENSMUST00000159050.8"", ""ENSMUST00000178113.8"", ""ENSMUST00000034820.16"", ""ENSMUST00000162127.2"", ""ENSMUST00000159630.8"", ""ENSMUST00000161993.8"", ""ENSMUST00000161207.8"", ""ENSMUST00000160882.8"", ""ENSMUST00000162583.8"", ""ENSMUST00000160541.8"", ""ENSMUST00000162973.8"", ""ENSMUST00000159386.8"", ""ENSMUST00000161689.8"", ""ENSMUST00000160724.8"")	Tle3	transducin-like enhancer of split 3 [Source:MGI Symbol;Acc:MGI:104634]	9	protein_coding
ENSMUSG00000032280.17	E022	16.203581221880235	0.008198764736740721	0.5457142025499024	0.7612015545890751	0.9532598973788889	6.724701155524315	6.590148669280055	-0.05869796559690821	chr9	61301965	61301994	30	+	12	15	14	11	11	17	22	20	18	15	20	22	c(""ENSMUST00000160882.8"", ""ENSMUST00000162127.2"", ""ENSMUST00000160724.8"", ""ENSMUST00000178113.8"")	Tle3	transducin-like enhancer of split 3 [Source:MGI Symbol;Acc:MGI:104634]	9	protein_coding
ENSMUSG00000032280.17	E023	32.68791004549246	0.005577395201376502	1.0498670041950788	0.591594702865684	0.9045266753214428	9.725106127945068	9.249906324482083	-0.1464588476851203	chr9	61309135	61309137	3	+	27	26	36	24	30	42	51	40	33	14	37	44	c(""ENSMUST00000159050.8"", ""ENSMUST00000178113.8"", ""ENSMUST00000034820.16"", ""ENSMUST00000162127.2"", ""ENSMUST00000161207.8"", ""ENSMUST00000160882.8"", ""ENSMUST00000162583.8"", ""ENSMUST00000160541.8"", ""ENSMUST00000162973.8"", ""ENSMUST00000159386.8"", ""ENSMUST00000161689.8"")	Tle3	transducin-like enhancer of split 3 [Source:MGI Symbol;Acc:MGI:104634]	9	protein_coding
ENSMUSG00000032280.17	E024	45.35155847442825	0.0040734407568610645	0.06538353973886046	0.9678368300912019	0.994842817137914	11.148624700650174	11.114808344737497	-0.008924537305309066	chr9	61309138	61309140	3	+	34	44	48	34	43	60	66	50	39	31	55	54	c(""ENSMUST00000159050.8"", ""ENSMUST00000178113.8"", ""ENSMUST00000034820.16"", ""ENSMUST00000162127.2"", ""ENSMUST00000159630.8"", ""ENSMUST00000161993.8"", ""ENSMUST00000161207.8"", ""ENSMUST00000160882.8"", ""ENSMUST00000162583.8"", ""ENSMUST00000160541.8"", ""ENSMUST00000162973.8"", ""ENSMUST00000159386.8"", ""ENSMUST00000161689.8"", ""ENSMUST00000160724.8"")	Tle3	transducin-like enhancer of split 3 [Source:MGI Symbol;Acc:MGI:104634]	9	protein_coding
ENSMUSG00000032280.17	E025	53.8116575535616	0.009579757125589717	0.4145901955271256	0.8127797651036143	0.9650687230473363	12.09186238278265	12.099781188179051	0.0019294641073335228	chr9	61309141	61309174	34	+	45	50	56	36	48	76	84	54	43	47	64	58	c(""ENSMUST00000159050.8"", ""ENSMUST00000162962.8"", ""ENSMUST00000178113.8"", ""ENSMUST00000034820.16"", ""ENSMUST00000162127.2"", ""ENSMUST00000159630.8"", ""ENSMUST00000161993.8"", ""ENSMUST00000161207.8"", ""ENSMUST00000160882.8"", ""ENSMUST00000162583.8"", ""ENSMUST00000160541.8"", ""ENSMUST00000162973.8"", ""ENSMUST00000159386.8"", ""ENSMUST00000161689.8"", ""ENSMUST00000160724.8"")	Tle3	transducin-like enhancer of split 3 [Source:MGI Symbol;Acc:MGI:104634]	9	protein_coding
ENSMUSG00000032280.17	E026	73.45359347844978	0.002556963568107201	1.633287678174014	0.4419122972575546	0.8442661237835187	13.747658297211473	14.365076025097991	0.13042149370702472	chr9	61309175	61309339	165	+	65	60	64	55	74	97	102	69	71	64	86	92	c(""ENSMUST00000159050.8"", ""ENSMUST00000162962.8"", ""ENSMUST00000178113.8"", ""ENSMUST00000034820.16"", ""ENSMUST00000162127.2"", ""ENSMUST00000159630.8"", ""ENSMUST00000161993.8"", ""ENSMUST00000161207.8"", ""ENSMUST00000160882.8"", ""ENSMUST00000162583.8"", ""ENSMUST00000162973.8"", ""ENSMUST00000159386.8"", ""ENSMUST00000161689.8"", ""ENSMUST00000160724.8"")	Tle3	transducin-like enhancer of split 3 [Source:MGI Symbol;Acc:MGI:104634]	9	protein_coding
ENSMUSG00000032280.17	E027	20.318051954551212	0.020199682645970177	0.5797984971202936	0.7483389600082725	0.9502237379711055	7.275693464230827	7.701016726913281	0.16527783450850553	chr9	61309743	61310733	991	+	13	9	25	19	16	19	31	21	20	13	37	27	ENSMUST00000159140.2	Tle3	transducin-like enhancer of split 3 [Source:MGI Symbol;Acc:MGI:104634]	9	protein_coding
ENSMUSG00000032280.17	E028	43.78236086603018	0.004069787508776982	2.8404192360607965	0.24166335459094676	0.7190396620293544	10.534455472508895	11.241347366392532	0.19065357180270226	chr9	61310734	61310750	17	+	39	37	35	31	50	48	57	37	45	44	57	53	c(""ENSMUST00000159050.8"", ""ENSMUST00000034820.16"", ""ENSMUST00000162127.2"", ""ENSMUST00000159630.8"", ""ENSMUST00000159140.2"", ""ENSMUST00000161207.8"", ""ENSMUST00000160882.8"", ""ENSMUST00000161993.8"", ""ENSMUST00000162583.8"", ""ENSMUST00000162973.8"", ""ENSMUST00000159386.8"", ""ENSMUST00000161689.8"", ""ENSMUST00000160724.8"")	Tle3	transducin-like enhancer of split 3 [Source:MGI Symbol;Acc:MGI:104634]	9	protein_coding
ENSMUSG00000032280.17	E029	54.52341462114282	0.003419800592312198	6.5614028531753945	0.03760187260177629	0.3844815787927632	11.740289191060683	12.454146758731738	0.173965827697816	chr9	61310751	61314406	3656	+	59	44	61	49	58	63	67	40	40	44	67	68	ENSMUST00000159140.2	Tle3	transducin-like enhancer of split 3 [Source:MGI Symbol;Acc:MGI:104634]	9	protein_coding
ENSMUSG00000032280.17	E030	6.019180771048047	0.024126983599118714	0.10475068029739987	0.9489726124673112	NA	3.9760100827977425	4.097652812982389	0.08716097960009961	chr9	61314407	61314426	20	+	8	5	6	8	6	7	7	5	4	5	7	4	c(""ENSMUST00000178113.8"", ""ENSMUST00000159140.2"")	Tle3	transducin-like enhancer of split 3 [Source:MGI Symbol;Acc:MGI:104634]	9	protein_coding
ENSMUSG00000032280.17	E031	11.121950819131222	0.013944176587296435	0.7124889352904518	0.700301398273206	0.9381424024563084	5.6528446049345575	5.376807860995839	-0.14509973457358738	chr9	61314427	61314635	209	+	14	10	7	9	15	12	15	10	15	8	9	11	ENSMUST00000159140.2	Tle3	transducin-like enhancer of split 3 [Source:MGI Symbol;Acc:MGI:104634]	9	protein_coding
ENSMUSG00000032280.17	E032	56.49490808718594	0.006467466144846997	4.63478720941103	0.09853005950644676	0.5417935934781266	12.003293830630469	12.801436057513484	0.1899328492320329	chr9	61314636	61314721	86	+	49	37	35	41	72	75	83	50	73	50	62	70	c(""ENSMUST00000159050.8"", ""ENSMUST00000162962.8"", ""ENSMUST00000178113.8"", ""ENSMUST00000034820.16"", ""ENSMUST00000162127.2"", ""ENSMUST00000159630.8"", ""ENSMUST00000159140.2"", ""ENSMUST00000161207.8"", ""ENSMUST00000160882.8"", ""ENSMUST00000161993.8"", ""ENSMUST00000162583.8"", ""ENSMUST00000162973.8"", ""ENSMUST00000159386.8"", ""ENSMUST00000161689.8"", ""ENSMUST00000160724.8"")	Tle3	transducin-like enhancer of split 3 [Source:MGI Symbol;Acc:MGI:104634]	9	protein_coding
ENSMUSG00000032280.17	E033	54.81442816923542	0.0045476891418669355	3.4742637995782673	0.17602453332099227	0.6546089055673229	12.046633972719732	12.431183880752243	0.09265592402306488	chr9	61314722	61314755	34	+	47	40	41	39	72	73	79	48	74	35	58	72	c(""ENSMUST00000159050.8"", ""ENSMUST00000162962.8"", ""ENSMUST00000178113.8"", ""ENSMUST00000034820.16"", ""ENSMUST00000162127.2"", ""ENSMUST00000159630.8"", ""ENSMUST00000159140.2"", ""ENSMUST00000161207.8"", ""ENSMUST00000160882.8"", ""ENSMUST00000161993.8"", ""ENSMUST00000162583.8"", ""ENSMUST00000162973.8"", ""ENSMUST00000159386.8"", ""ENSMUST00000161689.8"")	Tle3	transducin-like enhancer of split 3 [Source:MGI Symbol;Acc:MGI:104634]	9	protein_coding
ENSMUSG00000032280.17	E034	56.821415687495126	0.010335536996953321	1.1773940987520746	0.5550500165557228	0.8919658479540093	12.383493222870996	12.443948116919799	0.014368964712160093	chr9	61315562	61315612	51	+	55	36	47	40	80	61	73	55	80	41	56	72	c(""ENSMUST00000159050.8"", ""ENSMUST00000162962.8"", ""ENSMUST00000178113.8"", ""ENSMUST00000034820.16"", ""ENSMUST00000162127.2"", ""ENSMUST00000159630.8"", ""ENSMUST00000159140.2"", ""ENSMUST00000161207.8"", ""ENSMUST00000160882.8"", ""ENSMUST00000161993.8"", ""ENSMUST00000162583.8"", ""ENSMUST00000162973.8"", ""ENSMUST00000159386.8"", ""ENSMUST00000161689.8"")	Tle3	transducin-like enhancer of split 3 [Source:MGI Symbol;Acc:MGI:104634]	9	protein_coding
ENSMUSG00000032280.17	E035	75.86782844052362	0.003666648457173506	1.5451994666215398	0.4618109211223338	0.8528238047928748	14.595912806938614	13.902722196484717	-0.1445613175593845	chr9	61316048	61316200	153	+	80	60	74	59	83	81	105	76	91	53	62	100	c(""ENSMUST00000159050.8"", ""ENSMUST00000162962.8"", ""ENSMUST00000178113.8"", ""ENSMUST00000034820.16"", ""ENSMUST00000162127.2"", ""ENSMUST00000159630.8"", ""ENSMUST00000159140.2"", ""ENSMUST00000161207.8"", ""ENSMUST00000160882.8"", ""ENSMUST00000161993.8"", ""ENSMUST00000162583.8"", ""ENSMUST00000162973.8"", ""ENSMUST00000159386.8"", ""ENSMUST00000161689.8"")	Tle3	transducin-like enhancer of split 3 [Source:MGI Symbol;Acc:MGI:104634]	9	protein_coding
ENSMUSG00000032280.17	E036	76.4317296282783	0.0026824995863588114	1.6976291860715378	0.4279218930038931	0.8377625449134594	14.654003457559654	13.954103252226616	-0.14543443242572174	chr9	61316557	61316647	91	+	77	63	85	67	77	82	113	68	85	53	65	97	c(""ENSMUST00000159050.8"", ""ENSMUST00000162962.8"", ""ENSMUST00000178113.8"", ""ENSMUST00000034820.16"", ""ENSMUST00000162127.2"", ""ENSMUST00000159630.8"", ""ENSMUST00000159140.2"", ""ENSMUST00000161207.8"", ""ENSMUST00000160882.8"", ""ENSMUST00000161993.8"", ""ENSMUST00000162583.8"", ""ENSMUST00000162973.8"", ""ENSMUST00000159386.8"", ""ENSMUST00000161689.8"")	Tle3	transducin-like enhancer of split 3 [Source:MGI Symbol;Acc:MGI:104634]	9	protein_coding
ENSMUSG00000032280.17	E037	51.181987385779316	0.00745454708092202	0.7620626416670575	0.6831564922540418	0.9332671544749059	11.97064513245546	11.605429482329853	-0.09122170151926667	chr9	61316648	61316662	15	+	46	48	63	51	50	52	83	44	41	35	46	68	c(""ENSMUST00000159050.8"", ""ENSMUST00000162962.8"", ""ENSMUST00000178113.8"", ""ENSMUST00000034820.16"", ""ENSMUST00000162127.2"", ""ENSMUST00000159630.8"", ""ENSMUST00000159140.2"", ""ENSMUST00000161207.8"", ""ENSMUST00000160882.8"", ""ENSMUST00000162583.8"", ""ENSMUST00000162973.8"", ""ENSMUST00000159386.8"", ""ENSMUST00000161689.8"")	Tle3	transducin-like enhancer of split 3 [Source:MGI Symbol;Acc:MGI:104634]	9	protein_coding
ENSMUSG00000032280.17	E038	54.54796275314886	0.011393237203820114	0.15935126014070988	0.9234158261394547	0.9876608485323748	12.252006311894846	12.095127482299006	-0.03799108924926653	chr9	61316663	61316689	27	+	49	47	62	56	51	58	94	51	39	41	53	69	c(""ENSMUST00000159050.8"", ""ENSMUST00000162962.8"", ""ENSMUST00000178113.8"", ""ENSMUST00000034820.16"", ""ENSMUST00000159630.8"", ""ENSMUST00000159140.2"", ""ENSMUST00000161207.8"", ""ENSMUST00000160882.8"", ""ENSMUST00000162583.8"", ""ENSMUST00000162973.8"", ""ENSMUST00000161689.8"")	Tle3	transducin-like enhancer of split 3 [Source:MGI Symbol;Acc:MGI:104634]	9	protein_coding
