## Supplemental Data S7 for "Proteogenomic characterization of age and sex interactions in cardiac gene expression": SupplementalDataS7.txt (part 77 of 161)

ensembl_gene_id_version	featureID	exonBaseMean	dispersion	stat	pvalue	padj	F	M	log2fold_M_F	genomicData.seqnames	genomicData.start	genomicData.end	genomicData.width	genomicData.strand	countData.EH_01	countData.EH_02	countData.EH_03	countData.EH_04	countData.EH_05	countData.EH_06	countData.EH_07	countData.EH_08	countData.EH_09	countData.EH_10	countData.EH_11	countData.EH_12	transcripts	external_gene_name	description	chromosome_name	gene_biotype
ENSMUSG00000032280.17	E039	20.393649803686266	0.008369919706953763	2.5024292760129185	0.28615700850612635	0.754820637408357	7.865247039308173	7.011551397943904	-0.33420741648795715	chr9	61316690	61316698	9	+	21	21	18	17	16	20	26	26	26	9	18	29	c(""ENSMUST00000159050.8"", ""ENSMUST00000178113.8"", ""ENSMUST00000160882.8"", ""ENSMUST00000162973.8"", ""ENSMUST00000161689.8"")	Tle3	transducin-like enhancer of split 3 [Source:MGI Symbol;Acc:MGI:104634]	9	protein_coding
ENSMUSG00000032280.17	E040	52.53249655270504	0.009846743981650617	0.5952512609968323	0.7425792867545558	0.9485828255370407	12.125047990760152	11.747753062413906	-0.093114592064933	chr9	61317218	61317218	1	+	46	50	63	54	47	55	87	47	41	41	46	66	c(""ENSMUST00000159050.8"", ""ENSMUST00000162962.8"", ""ENSMUST00000178113.8"", ""ENSMUST00000034820.16"", ""ENSMUST00000162127.2"", ""ENSMUST00000159630.8"", ""ENSMUST00000159140.2"", ""ENSMUST00000161207.8"", ""ENSMUST00000160882.8"", ""ENSMUST00000162583.8"", ""ENSMUST00000162973.8"", ""ENSMUST00000159386.8"", ""ENSMUST00000161689.8"")	Tle3	transducin-like enhancer of split 3 [Source:MGI Symbol;Acc:MGI:104634]	9	protein_coding
ENSMUSG00000032280.17	E041	87.60439083536662	0.009556773297169698	1.8065157244158456	0.40524726706741854	0.8262404331246617	15.280411340067062	15.310857669172194	0.005939737803596579	chr9	61317219	61317402	184	+	89	80	89	82	84	87	131	68	77	69	76	134	c(""ENSMUST00000159050.8"", ""ENSMUST00000162281.2"", ""ENSMUST00000162962.8"", ""ENSMUST00000178113.8"", ""ENSMUST00000034820.16"", ""ENSMUST00000162127.2"", ""ENSMUST00000159630.8"", ""ENSMUST00000159140.2"", ""ENSMUST00000161207.8"", ""ENSMUST00000160882.8"", ""ENSMUST00000162583.8"", ""ENSMUST00000162973.8"", ""ENSMUST00000159386.8"", ""ENSMUST00000161689.8"")	Tle3	transducin-like enhancer of split 3 [Source:MGI Symbol;Acc:MGI:104634]	9	protein_coding
ENSMUSG00000032280.17	E042	34.73889647726118	0.02532100523780692	2.056933098375964	0.3575548331431911	0.8005375307872328	9.248155647966243	10.287999644629352	0.3117485584754167	chr9	61317403	61317416	14	+	28	18	33	40	43	36	52	24	38	19	31	68	c(""ENSMUST00000162281.2"", ""ENSMUST00000162962.8"", ""ENSMUST00000178113.8"", ""ENSMUST00000159630.8"", ""ENSMUST00000161207.8"", ""ENSMUST00000160882.8"", ""ENSMUST00000162583.8"", ""ENSMUST00000162973.8"", ""ENSMUST00000159386.8"", ""ENSMUST00000161689.8"")	Tle3	transducin-like enhancer of split 3 [Source:MGI Symbol;Acc:MGI:104634]	9	protein_coding
ENSMUSG00000032280.17	E043	33.662523175085035	0.01984589037519068	2.1139403651312136	0.34750709998809115	0.7944372496165152	9.129039383521615	10.115063122822534	0.2999563544165502	chr9	61317417	61317417	1	+	27	18	33	37	42	36	51	24	35	19	31	64	c(""ENSMUST00000162281.2"", ""ENSMUST00000178113.8"", ""ENSMUST00000159630.8"", ""ENSMUST00000161207.8"", ""ENSMUST00000160882.8"", ""ENSMUST00000162583.8"", ""ENSMUST00000162973.8"", ""ENSMUST00000159386.8"", ""ENSMUST00000161689.8"")	Tle3	transducin-like enhancer of split 3 [Source:MGI Symbol;Acc:MGI:104634]	9	protein_coding
ENSMUSG00000032280.17	E044	65.50983613777306	0.0029020131914046436	1.159298052234277	0.5600949107580449	0.8939384159689987	13.04702775648137	13.577414525049633	0.11795625843526558	chr9	61318545	61318621	77	+	48	57	73	59	74	75	87	51	71	46	65	98	c(""ENSMUST00000159050.8"", ""ENSMUST00000162281.2"", ""ENSMUST00000178113.8"", ""ENSMUST00000034820.16"", ""ENSMUST00000162127.2"", ""ENSMUST00000159630.8"", ""ENSMUST00000159140.2"", ""ENSMUST00000161207.8"", ""ENSMUST00000160882.8"", ""ENSMUST00000162583.8"", ""ENSMUST00000162973.8"", ""ENSMUST00000159386.8"", ""ENSMUST00000161689.8"")	Tle3	transducin-like enhancer of split 3 [Source:MGI Symbol;Acc:MGI:104634]	9	protein_coding
ENSMUSG00000032280.17	E045	4.618419411075687	0.1316092216953561	0.400546937227233	0.8185068865256454	NA	3.6364187557856695	3.6773578894262613	0.03236600435655612	chr9	61318622	61319546	925	+	1	0	5	0	6	4	15	4	6	2	6	12	ENSMUST00000159140.2	Tle3	transducin-like enhancer of split 3 [Source:MGI Symbol;Acc:MGI:104634]	9	protein_coding
ENSMUSG00000032280.17	E046	63.1048843783944	0.002963994528315381	0.615760823396954	0.7350032105390671	0.9467918048616649	13.013873726328356	13.109369409026414	0.02162239620049622	chr9	61319547	61319673	127	+	53	58	59	39	74	69	87	69	59	53	67	86	c(""ENSMUST00000159050.8"", ""ENSMUST00000162281.2"", ""ENSMUST00000178113.8"", ""ENSMUST00000034820.16"", ""ENSMUST00000162127.2"", ""ENSMUST00000159630.8"", ""ENSMUST00000159140.2"", ""ENSMUST00000161207.8"", ""ENSMUST00000160882.8"", ""ENSMUST00000162583.8"", ""ENSMUST00000162973.8"", ""ENSMUST00000159386.8"", ""ENSMUST00000161689.8"")	Tle3	transducin-like enhancer of split 3 [Source:MGI Symbol;Acc:MGI:104634]	9	protein_coding
ENSMUSG00000032280.17	E047	64.64635311903749	0.00827040440466108	0.2484705115266479	0.8831720451275119	0.9798250162966219	13.45229093270656	13.062054429290114	-0.08712448902500469	chr9	61319674	61319796	123	+	46	49	82	46	69	76	111	68	59	53	71	70	c(""ENSMUST00000159050.8"", ""ENSMUST00000178113.8"", ""ENSMUST00000034820.16"", ""ENSMUST00000162127.2"", ""ENSMUST00000159630.8"", ""ENSMUST00000159140.2"", ""ENSMUST00000161207.8"", ""ENSMUST00000160882.8"", ""ENSMUST00000162583.8"", ""ENSMUST00000162973.8"", ""ENSMUST00000159386.8"", ""ENSMUST00000161689.8"")	Tle3	transducin-like enhancer of split 3 [Source:MGI Symbol;Acc:MGI:104634]	9	protein_coding
ENSMUSG00000032280.17	E048	80.06515721479923	0.008774863894665053	0.8838899222949408	0.6427850126314811	0.9211810566421573	14.819640526739434	14.63999560166532	-0.03630660086425497	chr9	61320137	61320384	248	+	58	56	83	61	98	81	146	93	73	59	98	90	c(""ENSMUST00000159050.8"", ""ENSMUST00000178113.8"", ""ENSMUST00000034820.16"", ""ENSMUST00000162127.2"", ""ENSMUST00000159630.8"", ""ENSMUST00000159140.2"", ""ENSMUST00000161207.8"", ""ENSMUST00000160882.8"", ""ENSMUST00000162583.8"", ""ENSMUST00000162973.8"", ""ENSMUST00000159386.8"", ""ENSMUST00000161689.8"")	Tle3	transducin-like enhancer of split 3 [Source:MGI Symbol;Acc:MGI:104634]	9	protein_coding
ENSMUSG00000032280.17	E049	76.98615396419937	0.0024615870527051552	0.5782837464138026	0.7489059481767856	0.9503734470256312	14.343063606262433	14.521581791682522	0.036777614522872426	chr9	61321225	61321372	148	+	54	62	76	56	97	81	112	83	84	56	95	94	c(""ENSMUST00000159050.8"", ""ENSMUST00000178113.8"", ""ENSMUST00000034820.16"", ""ENSMUST00000162127.2"", ""ENSMUST00000159630.8"", ""ENSMUST00000159140.2"", ""ENSMUST00000161207.8"", ""ENSMUST00000160882.8"", ""ENSMUST00000162583.8"", ""ENSMUST00000162973.8"", ""ENSMUST00000159386.8"", ""ENSMUST00000161689.8"")	Tle3	transducin-like enhancer of split 3 [Source:MGI Symbol;Acc:MGI:104634]	9	protein_coding
ENSMUSG00000032280.17	E050	80.68431883320352	0.0021194145484747756	0.9218402344877177	0.6307030576843238	0.91749121264874	14.736810682809747	14.73663389005857	-3.571402499336074e-5	chr9	61321993	61322143	151	+	56	67	71	75	78	83	117	89	98	59	84	114	c(""ENSMUST00000159050.8"", ""ENSMUST00000178113.8"", ""ENSMUST00000034820.16"", ""ENSMUST00000162127.2"", ""ENSMUST00000159630.8"", ""ENSMUST00000159140.2"", ""ENSMUST00000161207.8"", ""ENSMUST00000160882.8"", ""ENSMUST00000162583.8"", ""ENSMUST00000162973.8"", ""ENSMUST00000159386.8"", ""ENSMUST00000161689.8"")	Tle3	transducin-like enhancer of split 3 [Source:MGI Symbol;Acc:MGI:104634]	9	protein_coding
ENSMUSG00000032280.17	E051	72.87849388846512	0.003252404416092985	0.08619287715424662	0.9578190149098983	0.99342167811218	14.037771482099174	13.964861784889877	-0.015456027520126092	chr9	61322844	61322920	77	+	50	65	79	67	73	81	101	68	87	67	69	84	c(""ENSMUST00000159050.8"", ""ENSMUST00000178113.8"", ""ENSMUST00000034820.16"", ""ENSMUST00000162127.2"", ""ENSMUST00000159630.8"", ""ENSMUST00000159140.2"", ""ENSMUST00000161207.8"", ""ENSMUST00000160882.8"", ""ENSMUST00000162583.8"", ""ENSMUST00000162973.8"", ""ENSMUST00000159386.8"", ""ENSMUST00000161689.8"")	Tle3	transducin-like enhancer of split 3 [Source:MGI Symbol;Acc:MGI:104634]	9	protein_coding
ENSMUSG00000032280.17	E052	81.60879589866659	0.005959723809934665	1.1738205802287212	0.5560426438424155	0.8922800996122526	15.021779448866965	14.505067833203071	-0.10421433967813165	chr9	61323891	61323998	108	+	67	75	93	82	69	76	120	79	83	71	80	97	c(""ENSMUST00000159050.8"", ""ENSMUST00000178113.8"", ""ENSMUST00000034820.16"", ""ENSMUST00000162127.2"", ""ENSMUST00000159630.8"", ""ENSMUST00000159140.2"", ""ENSMUST00000161207.8"", ""ENSMUST00000160882.8"", ""ENSMUST00000162583.8"", ""ENSMUST00000162973.8"", ""ENSMUST00000159386.8"", ""ENSMUST00000161689.8"")	Tle3	transducin-like enhancer of split 3 [Source:MGI Symbol;Acc:MGI:104634]	9	protein_coding
ENSMUSG00000032280.17	E053	114.36091046730695	0.006822999841025331	5.136882989729116	0.0766549194628622	0.49751679200265103	17.661741049881783	17.047017890173308	-0.10670436999810295	chr9	61323999	61324258	260	+	105	121	120	103	110	86	151	119	103	90	136	138	c(""ENSMUST00000178113.8"", ""ENSMUST00000034820.16"", ""ENSMUST00000162127.2"", ""ENSMUST00000159630.8"", ""ENSMUST00000159140.2"", ""ENSMUST00000161207.8"", ""ENSMUST00000160882.8"", ""ENSMUST00000162583.8"", ""ENSMUST00000162973.8"", ""ENSMUST00000159386.8"", ""ENSMUST00000161689.8"")	Tle3	transducin-like enhancer of split 3 [Source:MGI Symbol;Acc:MGI:104634]	9	protein_coding
ENSMUSG00000032280.17	E054	208.13587199091438	0.003344492810062277	0.5359243582806812	0.7649367111197811	0.9540847775081361	23.21079598044308	23.01856515111251	-0.025852982845398387	chr9	61324259	61325117	859	+	170	196	194	164	254	227	261	208	256	125	225	269	c(""ENSMUST00000178113.8"", ""ENSMUST00000034820.16"", ""ENSMUST00000159630.8"", ""ENSMUST00000159140.2"", ""ENSMUST00000162583.8"", ""ENSMUST00000160882.8"", ""ENSMUST00000162973.8"", ""ENSMUST00000159386.8"")	Tle3	transducin-like enhancer of split 3 [Source:MGI Symbol;Acc:MGI:104634]	9	protein_coding
ENSMUSG00000032280.17	E055	24.191793588623295	0.019607238019592823	3.5107722448047127	0.17284049181969352	0.6506120453116928	8.53334439714152	7.74331622407486	-0.28304284126101553	chr9	61325118	61325119	2	+	22	21	21	16	29	33	30	21	47	13	24	19	c(""ENSMUST00000178113.8"", ""ENSMUST00000034820.16"", ""ENSMUST00000159630.8"", ""ENSMUST00000162583.8"", ""ENSMUST00000160882.8"", ""ENSMUST00000162973.8"", ""ENSMUST00000159386.8"")	Tle3	transducin-like enhancer of split 3 [Source:MGI Symbol;Acc:MGI:104634]	9	protein_coding
ENSMUSG00000032280.17	E056	40.80574293332394	0.029559884733423695	0.930748134485242	0.6279001843636812	0.9165545143847459	10.68414723732782	10.423355764359357	-0.072468175685243	chr9	61325120	61325187	68	+	34	30	38	28	54	51	45	33	74	23	56	33	c(""ENSMUST00000178113.8"", ""ENSMUST00000034820.16"", ""ENSMUST00000159630.8"", ""ENSMUST00000162583.8"", ""ENSMUST00000162973.8"", ""ENSMUST00000159386.8"")	Tle3	transducin-like enhancer of split 3 [Source:MGI Symbol;Acc:MGI:104634]	9	protein_coding
ENSMUSG00000032280.17	E057	65.58831753189699	0.012360436764548375	2.840515776375696	0.24165168974430506	0.7190379407015564	13.836882608638405	12.7002970497565	-0.25368087571954856	chr9	61325188	61325362	175	+	67	57	56	45	75	73	77	71	103	39	73	60	c(""ENSMUST00000178113.8"", ""ENSMUST00000034820.16"", ""ENSMUST00000159630.8"", ""ENSMUST00000162583.8"", ""ENSMUST00000162973.8"")	Tle3	transducin-like enhancer of split 3 [Source:MGI Symbol;Acc:MGI:104634]	9	protein_coding
ENSMUSG00000032280.17	E058	70.73377416525125	0.009945747190874342	1.143221350655125	0.5646152939988855	0.8953899243871998	14.169723852085568	13.33335183204585	-0.18039858952090349	chr9	61325363	61325471	109	+	70	60	70	53	83	72	75	73	104	53	71	70	c(""ENSMUST00000178113.8"", ""ENSMUST00000034820.16"", ""ENSMUST00000162973.8"", ""ENSMUST00000162583.8"")	Tle3	transducin-like enhancer of split 3 [Source:MGI Symbol;Acc:MGI:104634]	9	protein_coding
ENSMUSG00000032280.17	E059	54.89360272559159	0.00979921415118084	4.193823765626064	0.12283517255613048	0.5834030066297946	12.805804966470319	11.455110300367167	-0.32853688764901356	chr9	61325472	61325701	230	+	55	54	52	40	64	53	61	62	84	38	43	57	c(""ENSMUST00000162281.2"", ""ENSMUST00000178113.8"", ""ENSMUST00000034820.16"", ""ENSMUST00000162583.8"", ""ENSMUST00000162973.8"")	Tle3	transducin-like enhancer of split 3 [Source:MGI Symbol;Acc:MGI:104634]	9	protein_coding
ENSMUSG00000032280.17	E060	5.229121422498752	0.152997390942344	0.25308496046267237	0.8811367178568543	NA	3.9317880018523965	3.572185662512794	-0.27732932046524184	chr9	61325702	61325768	67	+	6	7	2	3	8	2	2	3	13	6	4	5	c(""ENSMUST00000178113.8"", ""ENSMUST00000034820.16"", ""ENSMUST00000162973.8"", ""ENSMUST00000162583.8"")	Tle3	transducin-like enhancer of split 3 [Source:MGI Symbol;Acc:MGI:104634]	9	protein_coding
ENSMUSG00000032280.17	E061	0.23610057762463088	0.5594696048354295	0.33701004460451145	0.8449270199294022	NA	0.6604529420464473	0.961605565586467	1.0840826055078827	chr9	61325769	61325769	1	+	0	0	0	0	0	0	1	0	0	1	0	1	c(""ENSMUST00000178113.8"", ""ENSMUST00000034820.16"", ""ENSMUST00000162973.8"")	Tle3	transducin-like enhancer of split 3 [Source:MGI Symbol;Acc:MGI:104634]	9	protein_coding
ENSMUSG00000032280.17	E062	0.23610057762463088	0.5594696048354295	0.33701004460451145	0.8449270199294022	NA	0.6604529420464473	0.961605565586467	1.084082605507884	chr9	61325770	61325772	3	+	0	0	0	0	0	0	1	0	0	1	0	1	c(""ENSMUST00000178113.8"", ""ENSMUST00000162973.8"")	Tle3	transducin-like enhancer of split 3 [Source:MGI Symbol;Acc:MGI:104634]	9	protein_coding
ENSMUSG00000032280.17	E063	0.08055756284489579	1.9160208798554121	0.21333284640238048	0.8988254503045486	NA	0.017247184318748054	0.6757260339631728	10.584108189005295	chr9	61325773	61325779	7	+	0	0	0	0	0	0	0	0	0	0	0	1	ENSMUST00000178113.8	Tle3	transducin-like enhancer of split 3 [Source:MGI Symbol;Acc:MGI:104634]	9	protein_coding
ENSMUSG00000032281.12	E001	9.091944441676063	0.14378315653109197	4.755217390163949	0.09277215899036148	NA	5.778499160378487	4.367616371427317	-0.8107327240640689	chr9	54512161	54512760	600	-	3	9	7	9	10	12	23	6	21	0	7	10	ENSMUST00000034822.12	Acsbg1	acyl-CoA synthetase bubblegum family member 1 [Source:MGI Symbol;Acc:MGI:2385656]	9	protein_coding
ENSMUSG00000032281.12	E002	7.23820011351219	0.20317898024018463	0.9917809186434567	0.609028350797749	NA	4.3763273591175675	4.616421246325757	0.15456632910856394	chr9	54516300	54516546	247	-	3	6	3	13	6	12	17	3	8	1	5	16	ENSMUST00000034822.12	Acsbg1	acyl-CoA synthetase bubblegum family member 1 [Source:MGI Symbol;Acc:MGI:2385656]	9	protein_coding
ENSMUSG00000032281.12	E003	4.713002580204491	0.22776223648008767	1.4611870259275577	0.4816230557184941	NA	3.1749712296946626	4.006571873137119	0.6725165054185074	chr9	54516979	54517118	140	-	2	0	4	10	9	4	10	1	4	0	3	14	ENSMUST00000034822.12	Acsbg1	acyl-CoA synthetase bubblegum family member 1 [Source:MGI Symbol;Acc:MGI:2385656]	9	protein_coding
ENSMUSG00000032281.12	E004	6.87113592043906	0.11179736629870396	2.2789002626925026	0.3199949286296624	NA	4.191293521504278	4.570652485467278	0.2507140964157686	chr9	54522020	54522237	218	-	5	0	2	10	14	4	14	9	6	1	9	14	ENSMUST00000034822.12	Acsbg1	acyl-CoA synthetase bubblegum family member 1 [Source:MGI Symbol;Acc:MGI:2385656]	9	protein_coding
ENSMUSG00000032281.12	E005	6.77199840236811	0.08667631463728791	4.991332560380982	0.08244150394762635	NA	4.77535092985751	3.8382952143568048	-0.6319940068187706	chr9	54523151	54523381	231	-	7	11	4	4	7	3	9	11	3	7	10	5	ENSMUST00000034822.12	Acsbg1	acyl-CoA synthetase bubblegum family member 1 [Source:MGI Symbol;Acc:MGI:2385656]	9	protein_coding
ENSMUSG00000032281.12	E006	5.165073133242835	0.18389330429928058	4.619030320793144	0.0993093890140168	NA	4.071836127146909	3.4330728095544174	-0.49337494096666257	chr9	54525306	54525487	182	-	4	11	5	5	3	2	9	3	1	11	3	4	ENSMUST00000034822.12	Acsbg1	acyl-CoA synthetase bubblegum family member 1 [Source:MGI Symbol;Acc:MGI:2385656]	9	protein_coding
ENSMUSG00000032281.12	E007	4.18086890221184	0.16279829283027364	2.3047065568409835	0.31589251096963655	NA	2.9265619957151756	3.6704138986801524	0.6545128185852269	chr9	54529150	54529326	177	-	3	0	4	8	2	1	4	4	2	9	6	6	ENSMUST00000034822.12	Acsbg1	acyl-CoA synthetase bubblegum family member 1 [Source:MGI Symbol;Acc:MGI:2385656]	9	protein_coding
ENSMUSG00000032281.12	E008	4.158772095670763	0.24988167261343958	0.8140849267437602	0.6656159254048443	NA	2.843666774499539	3.7366325431861327	0.7892190586818226	chr9	54529721	54529870	150	-	2	0	2	13	1	0	3	3	6	5	5	9	ENSMUST00000034822.12	Acsbg1	acyl-CoA synthetase bubblegum family member 1 [Source:MGI Symbol;Acc:MGI:2385656]	9	protein_coding
ENSMUSG00000032281.12	E009	2.995220231953684	0.25414237324429645	2.02662123984382	0.3630151827182264	NA	2.2513427860825175	3.254735770333596	1.0646814816775176	chr9	54529960	54530040	81	-	0	0	3	8	1	0	1	2	4	6	4	6	ENSMUST00000034822.12	Acsbg1	acyl-CoA synthetase bubblegum family member 1 [Source:MGI Symbol;Acc:MGI:2385656]	9	protein_coding
ENSMUSG00000032281.12	E010	3.9740034743996095	0.15671403117102894	4.2854162271895575	0.11733665138591266	NA	3.021910694244653	3.513977924035288	0.4359704556014383	chr9	54534715	54534835	121	-	0	0	1	7	7	0	1	7	9	6	2	8	ENSMUST00000034822.12	Acsbg1	acyl-CoA synthetase bubblegum family member 1 [Source:MGI Symbol;Acc:MGI:2385656]	9	protein_coding
ENSMUSG00000032281.12	E011	3.671504529403774	0.13840124892946132	2.0636665869484716	0.3563530616155657	NA	2.938659399301315	3.3349942700809834	0.36557973808074395	chr9	54535154	54535242	89	-	0	1	1	5	7	0	1	5	9	7	4	4	ENSMUST00000034822.12	Acsbg1	acyl-CoA synthetase bubblegum family member 1 [Source:MGI Symbol;Acc:MGI:2385656]	9	protein_coding
ENSMUSG00000032281.12	E012	3.8380573547713435	0.12206464525932681	0.19793686909846997	0.9057712986516401	NA	3.171791322158242	3.361364844635389	0.1677613051337885	chr9	54535690	54535804	115	-	0	1	4	0	10	1	3	5	7	4	6	7	ENSMUST00000034822.12	Acsbg1	acyl-CoA synthetase bubblegum family member 1 [Source:MGI Symbol;Acc:MGI:2385656]	9	protein_coding
ENSMUSG00000032281.12	E013	3.9011730557504185	0.274963238885589	0.42823173295667516	0.8072548458276505	NA	3.492568739731624	3.1435989623846012	-0.30423392537616567	chr9	54535805	54535830	26	-	0	3	4	0	12	0	2	8	7	1	6	6	c(""ENSMUST00000138315.2"", ""ENSMUST00000034822.12"")	Acsbg1	acyl-CoA synthetase bubblegum family member 1 [Source:MGI Symbol;Acc:MGI:2385656]	9	protein_coding
ENSMUSG00000032281.12	E014	3.990087293562289	0.2876706609739515	0.556098885012517	0.7572593797871122	NA	3.494846276718661	3.2077636984224256	-0.24773044751620854	chr9	54535831	54535850	20	-	0	4	4	0	12	0	2	8	6	1	7	6	c(""ENSMUST00000138315.2"", ""ENSMUST00000034822.12"", ""ENSMUST00000128163.8"")	Acsbg1	acyl-CoA synthetase bubblegum family member 1 [Source:MGI Symbol;Acc:MGI:2385656]	9	protein_coding
ENSMUSG00000032281.12	E015	4.415710336856624	0.30039255735484677	0.94425550657229	0.6236738314466257	NA	3.7134777262957925	3.3306969878848633	-0.31446560030905135	chr9	54535851	54535910	60	-	0	6	4	0	12	0	2	9	6	1	7	8	c(""ENSMUST00000138315.2"", ""ENSMUST00000034822.12"", ""ENSMUST00000128163.8"", ""ENSMUST00000128624.2"")	Acsbg1	acyl-CoA synthetase bubblegum family member 1 [Source:MGI Symbol;Acc:MGI:2385656]	9	protein_coding
ENSMUSG00000032281.12	E016	3.4405636014687433	0.19286081171930858	0.8761156865771795	0.6452884561713619	NA	3.1984462500864765	3.0185152816613794	-0.16730157611408347	chr9	54549880	54549980	101	-	1	5	3	0	12	0	2	4	5	1	5	5	c(""ENSMUST00000138315.2"", ""ENSMUST00000034822.12"", ""ENSMUST00000128163.8"", ""ENSMUST00000128624.2"")	Acsbg1	acyl-CoA synthetase bubblegum family member 1 [Source:MGI Symbol;Acc:MGI:2385656]	9	protein_coding
ENSMUSG00000032281.12	E017	0	NA	NA	NA	NA	NA	NA	NA	chr9	54550292	54550442	151	-	0	0	0	0	0	0	0	0	0	0	0	0	ENSMUST00000138315.2	Acsbg1	acyl-CoA synthetase bubblegum family member 1 [Source:MGI Symbol;Acc:MGI:2385656]	9	protein_coding
ENSMUSG00000032281.12	E018	0	NA	NA	NA	NA	NA	NA	NA	chr9	54550823	54550921	99	-	0	0	0	0	0	0	0	0	0	0	0	0	c(""ENSMUST00000128163.8"", ""ENSMUST00000128624.2"")	Acsbg1	acyl-CoA synthetase bubblegum family member 1 [Source:MGI Symbol;Acc:MGI:2385656]	9	protein_coding
ENSMUSG00000032281.12	E019	0	NA	NA	NA	NA	NA	NA	NA	chr9	54553467	54553552	86	-	0	0	0	0	0	0	0	0	0	0	0	0	ENSMUST00000132914.2	Acsbg1	acyl-CoA synthetase bubblegum family member 1 [Source:MGI Symbol;Acc:MGI:2385656]	9	protein_coding
ENSMUSG00000032281.12	E020	0	NA	NA	NA	NA	NA	NA	NA	chr9	54553553	54553730	178	-	0	0	0	0	0	0	0	0	0	0	0	0	c(""ENSMUST00000132914.2"", ""ENSMUST00000128163.8"")	Acsbg1	acyl-CoA synthetase bubblegum family member 1 [Source:MGI Symbol;Acc:MGI:2385656]	9	protein_coding
ENSMUSG00000032281.12	E021	0	NA	NA	NA	NA	NA	NA	NA	chr9	54554421	54554501	81	-	0	0	0	0	0	0	0	0	0	0	0	0	c(""ENSMUST00000132914.2"", ""ENSMUST00000128163.8"")	Acsbg1	acyl-CoA synthetase bubblegum family member 1 [Source:MGI Symbol;Acc:MGI:2385656]	9	protein_coding
ENSMUSG00000032281.12	E022	0	NA	NA	NA	NA	NA	NA	NA	chr9	54554502	54554630	129	-	0	0	0	0	0	0	0	0	0	0	0	0	ENSMUST00000128163.8	Acsbg1	acyl-CoA synthetase bubblegum family member 1 [Source:MGI Symbol;Acc:MGI:2385656]	9	protein_coding
ENSMUSG00000032281.12	E023	1.985024476653153	0.5014545320344399	0.4914329366082484	0.7821439560923749	NA	2.7031712303322593	1.9968473259165194	-0.8745620802039967	chr9	54568833	54568979	147	-	0	6	0	0	4	0	0	4	4	0	3	3	c(""ENSMUST00000034822.12"", ""ENSMUST00000128624.2"")	Acsbg1	acyl-CoA synthetase bubblegum family member 1 [Source:MGI Symbol;Acc:MGI:2385656]	9	protein_coding
ENSMUSG00000032281.12	E024	0.057875841534352795	2.301758884087038	0.1430568544033406	0.9309698123520924	NA	0.6758355288776272	0.03856113348876988	-8.26300226980632	chr9	54568980	54569154	175	-	0	0	0	0	0	0	1	0	0	0	0	0	ENSMUST00000034822.12	Acsbg1	acyl-CoA synthetase bubblegum family member 1 [Source:MGI Symbol;Acc:MGI:2385656]	9	protein_coding
ENSMUSG00000032285.16	E001	8.53339942999976	0.018835448458741823	0.8286904420380949	0.6607727992276304	NA	4.7725849520254116	5.02162411064711	0.1472835551912901	chr9	54606157	54606697	541	+	6	10	7	7	12	21	11	9	6	5	7	6	ENSMUST00000120452.8	Dnaja4	DnaJ heat shock protein family (Hsp40) member A4 [Source:MGI Symbol;Acc:MGI:1927638]	9	protein_coding
ENSMUSG00000032285.16	E002	8.44400806745313	0.1299969078312208	1.9247546874610748	0.3819836991262083	NA	4.6653353286172035	5.11925401943914	0.26884744589483267	chr9	54606798	54606842	45	+	4	4	2	4	9	20	19	18	2	4	9	15	ENSMUST00000154690.8	Dnaja4	DnaJ heat shock protein family (Hsp40) member A4 [Source:MGI Symbol;Acc:MGI:1927638]	9	protein_coding
ENSMUSG00000032285.16	E003	480.44020412733505	0.011321332000383223	10.470130115863924	0.005326477942908285	0.17372075852563165	32.99175559998797	34.41576480034904	0.14164722236660943	chr9	54606843	54606924	82	+	192	383	385	393	724	790	779	596	478	450	543	338	c(""ENSMUST00000154690.8"", ""ENSMUST00000070070.8"")	Dnaja4	DnaJ heat shock protein family (Hsp40) member A4 [Source:MGI Symbol;Acc:MGI:1927638]	9	protein_coding
ENSMUSG00000032285.16	E004	590.8536466713789	0.00812720295682784	7.633015843317821	0.022004508349101563	0.3140886921959994	36.2842680066659	37.32495817109273	0.09723558710067692	chr9	54606925	54607005	81	+	262	515	519	499	865	930	920	687	585	535	652	437	ENSMUST00000070070.8	Dnaja4	DnaJ heat shock protein family (Hsp40) member A4 [Source:MGI Symbol;Acc:MGI:1927638]	9	protein_coding
ENSMUSG00000032285.16	E005	887.403050490444	0.004469848757610408	4.78248762470173	0.0915157845943439	0.528496145784421	43.364985205411884	43.536634585877096	0.014400973806528938	chr9	54607006	54607144	139	+	455	784	852	748	1217	1289	1334	1060	869	761	976	715	c(""ENSMUST00000154690.8"", ""ENSMUST00000120452.8"", ""ENSMUST00000070070.8"")	Dnaja4	DnaJ heat shock protein family (Hsp40) member A4 [Source:MGI Symbol;Acc:MGI:1927638]	9	protein_coding
ENSMUSG00000032285.16	E006	1146.7926955565863	0.0022579943212821673	3.341099151643789	0.18814363802618994	0.6675936519229391	47.90913835173253	48.06977079603186	0.012727551418381111	chr9	54613347	54613527	181	+	632	1036	1081	989	1481	1607	1699	1337	1111	1050	1226	984	c(""ENSMUST00000154690.8"", ""ENSMUST00000120452.8"", ""ENSMUST00000070070.8"")	Dnaja4	DnaJ heat shock protein family (Hsp40) member A4 [Source:MGI Symbol;Acc:MGI:1927638]	9	protein_coding
ENSMUSG00000032285.16	E007	990.8664532281014	4.603914640814833e-4	0.4186308520623925	0.8111393408245662	0.9646413588791896	45.411871153545405	45.31617435044805	-0.007826558224717672	chr9	54615667	54615771	105	+	594	959	975	939	1246	1296	1340	1157	919	876	966	954	c(""ENSMUST00000154690.8"", ""ENSMUST00000120452.8"", ""ENSMUST00000070070.8"")	Dnaja4	DnaJ heat shock protein family (Hsp40) member A4 [Source:MGI Symbol;Acc:MGI:1927638]	9	protein_coding
ENSMUSG00000032285.16	E008	1126.9719979097054	6.499290610665938e-4	2.634659686790144	0.26784954820709767	0.7409736071079867	47.594204040073315	47.767513765185015	0.01378070883495397	chr9	54616417	54616620	204	+	668	1099	1100	1081	1512	1493	1561	1273	1023	1012	1015	1095	c(""ENSMUST00000154690.8"", ""ENSMUST00000120452.8"", ""ENSMUST00000070070.8"")	Dnaja4	DnaJ heat shock protein family (Hsp40) member A4 [Source:MGI Symbol;Acc:MGI:1927638]	9	protein_coding
ENSMUSG00000032285.16	E009	678.7335324621685	9.658872041235443e-4	6.536737654808803	0.038068472707286145	0.3859347704316141	38.89967018695218	39.15968428746102	0.02334798269683347	chr9	54616621	54616644	24	+	386	637	644	623	947	938	959	812	612	612	612	637	c(""ENSMUST00000120452.8"", ""ENSMUST00000070070.8"")	Dnaja4	DnaJ heat shock protein family (Hsp40) member A4 [Source:MGI Symbol;Acc:MGI:1927638]	9	protein_coding
ENSMUSG00000032285.16	E010	1035.8631148081136	0.0011319293547342273	1.3056533391054472	0.5205722094837534	0.8784684406776058	46.08851438465689	46.22109127803472	0.010735658432338369	chr9	54617786	54618016	231	+	622	968	1015	994	1384	1308	1497	1136	961	966	921	1036	c(""ENSMUST00000120452.8"", ""ENSMUST00000070070.8"")	Dnaja4	DnaJ heat shock protein family (Hsp40) member A4 [Source:MGI Symbol;Acc:MGI:1927638]	9	protein_coding
ENSMUSG00000032285.16	E011	884.2024478912249	0.002337198345591804	2.3389308714595245	0.3105328966959184	0.7710361405373889	43.472937178095435	43.21200506247499	-0.021924683971636938	chr9	54621554	54621654	101	+	619	822	913	862	1063	1050	1263	900	804	794	829	951	c(""ENSMUST00000120452.8"", ""ENSMUST00000070070.8"")	Dnaja4	DnaJ heat shock protein family (Hsp40) member A4 [Source:MGI Symbol;Acc:MGI:1927638]	9	protein_coding
ENSMUSG00000032285.16	E012	1415.4174733506218	0.0019236987251482673	5.6517740536438055	0.059256071785680015	0.45395320334245604	52.09644541986501	51.599536749759054	-0.037810576378944916	chr9	54621745	54622045	301	+	1011	1364	1540	1363	1704	1735	1918	1421	1272	1225	1322	1495	c(""ENSMUST00000120452.8"", ""ENSMUST00000070070.8"")	Dnaja4	DnaJ heat shock protein family (Hsp40) member A4 [Source:MGI Symbol;Acc:MGI:1927638]	9	protein_coding
ENSMUSG00000032285.16	E013	2693.2189957470832	0.004297816578154293	12.519205904139426	0.0019120048034915401	0.1093428170921552	65.5877829217651	63.766527101167746	-0.12600855709490943	chr9	54622046	54623599	1554	+	2082	2887	3128	2522	3298	3127	3076	2660	2615	2149	2494	2752	ENSMUST00000070070.8	Dnaja4	DnaJ heat shock protein family (Hsp40) member A4 [Source:MGI Symbol;Acc:MGI:1927638]	9	protein_coding
ENSMUSG00000032288.10	E001	958.5232144068528	NA	NA	NA	NA	NA	NA	NA	chr9	56844759	56845682	924	+	841	1000	992	867	1157	1086	1236	967	893	831	896	905	ENSMUST00000034827.10	Imp3	IMP3, U3 small nucleolar ribonucleoprotein [Source:MGI Symbol;Acc:MGI:1916119]	9	protein_coding
ENSMUSG00000032289.16	E001	124.63989998662504	0.008235839223231184	13.80401298628206	0.0010057653418208197	0.08178779224090593	17.684105084817745	18.671327901148487	0.16428574581705924	chr9	59874214	59877001	2788	-	120	141	128	89	150	183	202	86	102	93	117	125	c(""ENSMUST00000171654.8"", ""ENSMUST00000098660.10"")	Thsd4	thrombospondin, type I, domain containing 4 [Source:MGI Symbol;Acc:MGI:2672033]	9	protein_coding
ENSMUSG00000032289.16	E002	98.76748937592299	0.0053698115199020255	1.9380166995873083	0.3794591423274511	0.8115675504284755	16.216489717404713	16.390759721438968	0.03203884021712344	chr9	59877002	59879821	2820	-	76	81	77	109	106	112	206	95	125	68	72	106	c(""ENSMUST00000171654.8"", ""ENSMUST00000098660.10"", ""ENSMUST00000034829.6"")	Thsd4	thrombospondin, type I, domain containing 4 [Source:MGI Symbol;Acc:MGI:2672033]	9	protein_coding
ENSMUSG00000032289.16	E003	8.97481420828166	0.06062562922527195	5.191428488086899	0.07459257973764263	NA	4.272109543217297	5.7991933725855205	0.8850683509407054	chr9	59883471	59883615	145	-	2	7	5	13	22	8	11	10	9	4	7	16	c(""ENSMUST00000171654.8"", ""ENSMUST00000098660.10"", ""ENSMUST00000034829.6"")	Thsd4	thrombospondin, type I, domain containing 4 [Source:MGI Symbol;Acc:MGI:2672033]	9	protein_coding
ENSMUSG00000032289.16	E004	12.500355123459894	0.01976930705480341	3.0953171863287423	0.21274551492927757	0.6922627153738004	5.973743774388296	5.976986164408871	0.001573902531113447	chr9	59887052	59887231	180	-	9	10	5	11	22	12	34	16	13	6	8	15	c(""ENSMUST00000171654.8"", ""ENSMUST00000098660.10"", ""ENSMUST00000034829.6"")	Thsd4	thrombospondin, type I, domain containing 4 [Source:MGI Symbol;Acc:MGI:2672033]	9	protein_coding
ENSMUSG00000032289.16	E005	12.236005292277879	0.020391410044345373	0.8655801240725509	0.648696663567289	0.9229140330207212	6.031172742847204	5.6506992180572695	-0.18896054019230624	chr9	59890007	59890180	174	-	12	13	6	9	18	11	29	16	12	7	6	15	c(""ENSMUST00000171654.8"", ""ENSMUST00000098660.10"", ""ENSMUST00000034829.6"")	Thsd4	thrombospondin, type I, domain containing 4 [Source:MGI Symbol;Acc:MGI:2672033]	9	protein_coding
ENSMUSG00000032289.16	E006	11.236711466002674	0.012126011957902597	5.609877874663368	0.060510465990285936	0.457296307040165	6.080647949811052	4.931651100013568	-0.6069912669336879	chr9	59894542	59894715	174	-	9	17	11	8	8	10	26	12	14	8	5	11	c(""ENSMUST00000171654.8"", ""ENSMUST00000098660.10"", ""ENSMUST00000034829.6"")	Thsd4	thrombospondin, type I, domain containing 4 [Source:MGI Symbol;Acc:MGI:2672033]	9	protein_coding
ENSMUSG00000032289.16	E007	10.665631851862994	0.017128218825585094	8.417417612458934	0.014865550257522472	0.2686539354088315	6.163032344020223	4.571143852227394	-0.8657931953136573	chr9	59895208	59895412	205	-	3	16	12	6	8	10	28	14	19	6	4	9	c(""ENSMUST00000171654.8"", ""ENSMUST00000098660.10"", ""ENSMUST00000034829.6"")	Thsd4	thrombospondin, type I, domain containing 4 [Source:MGI Symbol;Acc:MGI:2672033]	9	protein_coding
ENSMUSG00000032289.16	E008	11.957474975455666	0.06613834766080745	2.4463823339897033	0.29428953980679046	0.7611002600798477	6.30033599728236	5.0888039909875005	-0.6191295191055941	chr9	59896247	59896376	130	-	2	14	13	10	6	12	31	11	27	7	13	5	c(""ENSMUST00000171654.8"", ""ENSMUST00000098660.10"", ""ENSMUST00000034829.6"")	Thsd4	thrombospondin, type I, domain containing 4 [Source:MGI Symbol;Acc:MGI:2672033]	9	protein_coding
ENSMUSG00000032289.16	E009	2.1129353994866187	0.2090417304477612	4.013174388241822	0.13444673319326544	NA	2.2530117019293243	2.6059805046255775	0.42030684924436956	chr9	59900398	59904288	3891	-	0	8	1	0	2	3	2	1	0	1	3	5	ENSMUST00000126347.2	Thsd4	thrombospondin, type I, domain containing 4 [Source:MGI Symbol;Acc:MGI:2672033]	9	protein_coding
ENSMUSG00000032289.16	E010	17.609046539576905	0.06682804712707383	3.59206182466167	0.16595627775587687	0.6426083640768554	7.114975826169385	6.883839083593216	-0.09597658925950814	chr9	59904289	59904564	276	-	6	11	15	22	11	28	42	19	33	7	23	7	c(""ENSMUST00000171654.8"", ""ENSMUST00000098660.10"", ""ENSMUST00000126347.2"", ""ENSMUST00000034829.6"")	Thsd4	thrombospondin, type I, domain containing 4 [Source:MGI Symbol;Acc:MGI:2672033]	9	protein_coding
ENSMUSG00000032289.16	E011	9.430720549847097	0.07889576255647245	1.5287016842984826	0.46563610421728474	NA	5.137845575722693	5.160741959233164	0.01287993411317423	chr9	59907224	59907320	97	-	5	4	10	11	10	13	23	8	15	4	15	2	c(""ENSMUST00000171654.8"", ""ENSMUST00000098660.10"", ""ENSMUST00000126347.2"", ""ENSMUST00000034829.6"")	Thsd4	thrombospondin, type I, domain containing 4 [Source:MGI Symbol;Acc:MGI:2672033]	9	protein_coding
ENSMUSG00000032289.16	E012	0.22576796970772675	0.8126157716973637	0.35734320490593063	0.8363805196132934	NA	0.6334484056559404	0.9943321626027739	1.301126167085145	chr9	59908624	59908871	248	-	0	0	0	0	0	0	1	0	0	0	2	0	ENSMUST00000126347.2	Thsd4	thrombospondin, type I, domain containing 4 [Source:MGI Symbol;Acc:MGI:2672033]	9	protein_coding
ENSMUSG00000032289.16	E013	10.215326754335653	0.032525970162988055	2.2670556845424414	0.3218956538662809	0.778508134090047	4.999000209987045	5.787443734884903	0.4243764831731456	chr9	59910134	59910309	176	-	6	3	10	12	11	16	24	12	6	8	14	8	c(""ENSMUST00000171654.8"", ""ENSMUST00000098660.10"", ""ENSMUST00000034829.6"")	Thsd4	thrombospondin, type I, domain containing 4 [Source:MGI Symbol;Acc:MGI:2672033]	9	protein_coding
ENSMUSG00000032289.16	E014	11.400909690341674	0.01882170196389597	2.288972631464759	0.3183874264028741	0.7764699650991045	5.559925271162925	5.922668839701203	0.18324687871112033	chr9	59964134	59964338	205	-	1	6	8	9	10	12	36	16	9	13	13	15	c(""ENSMUST00000171654.8"", ""ENSMUST00000098660.10"", ""ENSMUST00000034829.6"")	Thsd4	thrombospondin, type I, domain containing 4 [Source:MGI Symbol;Acc:MGI:2672033]	9	protein_coding
ENSMUSG00000032289.16	E015	0.18161323733206927	0.8744685503757129	1.540936580716334	0.46279629451613313	NA	0.03647857587760939	1.0027672244027457	9.56180015243364	chr9	60048270	60048503	234	-	0	0	0	0	0	0	0	0	0	1	1	0	ENSMUST00000034829.6	Thsd4	thrombospondin, type I, domain containing 4 [Source:MGI Symbol;Acc:MGI:2672033]	9	protein_coding
ENSMUSG00000032289.16	E016	10.156130105888794	0.03463787615590095	0.29985134575622396	0.8607719527492902	0.9754044789753249	5.351623474911946	5.480931072983253	0.06918573601245281	chr9	60159933	60160069	137	-	3	9	5	3	11	12	33	13	8	7	9	20	c(""ENSMUST00000171654.8"", ""ENSMUST00000098660.10"")	Thsd4	thrombospondin, type I, domain containing 4 [Source:MGI Symbol;Acc:MGI:2672033]	9	protein_coding
ENSMUSG00000032289.16	E017	8.881308423739886	0.040997392034405576	0.2973417390743691	0.8618527302111517	NA	5.203290671899936	4.832663595431413	-0.2140001890227281	chr9	60283236	60283338	103	-	5	8	3	5	8	8	30	13	8	7	3	17	c(""ENSMUST00000171654.8"", ""ENSMUST00000098660.10"")	Thsd4	thrombospondin, type I, domain containing 4 [Source:MGI Symbol;Acc:MGI:2672033]	9	protein_coding
ENSMUSG00000032289.16	E018	11.33794163830402	0.01882091889875897	0.8159809477588169	0.6649852135215649	0.9276742506329304	5.839800659022075	5.518254403458116	-0.1641885696517993	chr9	60301382	60301829	448	-	7	15	11	9	17	14	33	9	8	6	6	11	c(""ENSMUST00000171654.8"", ""ENSMUST00000098660.10"")	Thsd4	thrombospondin, type I, domain containing 4 [Source:MGI Symbol;Acc:MGI:2672033]	9	protein_coding
ENSMUSG00000032289.16	E019	4.4231583124796785	0.15087186643657574	0.6508560402717478	0.7222181635605044	NA	3.192967725590364	3.8918398259063167	0.5721590365916263	chr9	60335447	60335508	62	-	0	8	4	12	3	7	9	3	1	1	5	3	c(""ENSMUST00000171654.8"", ""ENSMUST00000098660.10"")	Thsd4	thrombospondin, type I, domain containing 4 [Source:MGI Symbol;Acc:MGI:2672033]	9	protein_coding
ENSMUSG00000032289.16	E020	10.011415808342864	0.03442359532067245	0.07164722485936181	0.9648104590478265	0.9943581328952912	5.237727047023569	5.36523710003668	0.0696887569745348	chr9	60335509	60335808	300	-	8	11	5	13	4	14	27	10	6	7	9	12	c(""ENSMUST00000171654.8"", ""ENSMUST00000098660.10"", ""ENSMUST00000140824.2"")	Thsd4	thrombospondin, type I, domain containing 4 [Source:MGI Symbol;Acc:MGI:2672033]	9	protein_coding
ENSMUSG00000032289.16	E021	8.26145325868621	0.01795003853966981	0.7037167720787352	0.7033797233121514	NA	5.018046944123185	4.627428450302801	-0.23462953954016275	chr9	60389706	60389778	73	-	6	5	5	6	5	11	24	8	13	7	4	11	c(""ENSMUST00000171654.8"", ""ENSMUST00000098660.10"", ""ENSMUST00000140824.2"")	Thsd4	thrombospondin, type I, domain containing 4 [Source:MGI Symbol;Acc:MGI:2672033]	9	protein_coding
ENSMUSG00000032289.16	E022	7.47986066975047	0.02366508041373552	1.013416237398502	0.6024755961823833	NA	4.726370461794318	4.415171272195849	-0.19712993603148643	chr9	60404381	60404409	29	-	5	5	5	9	3	10	19	6	14	5	4	9	c(""ENSMUST00000171654.8"", ""ENSMUST00000098660.10"", ""ENSMUST00000140824.2"")	Thsd4	thrombospondin, type I, domain containing 4 [Source:MGI Symbol;Acc:MGI:2672033]	9	protein_coding
ENSMUSG00000032289.16	E023	7.417570243278379	0.020958622758657376	1.145173798255314	0.5640643720662907	NA	4.733480202083527	4.3561542675355724	-0.24041984657483306	chr9	60404410	60404488	79	-	6	6	4	8	5	9	18	6	14	4	4	9	c(""ENSMUST00000098660.10"", ""ENSMUST00000140824.2"")	Thsd4	thrombospondin, type I, domain containing 4 [Source:MGI Symbol;Acc:MGI:2672033]	9	protein_coding
ENSMUSG00000032289.16	E024	7.367301374470444	0.03273125927840702	11.539213311877802	0.0031209848936306463	NA	4.613275816558215	4.362929362224278	-0.161465440912119	chr9	60417158	60417793	636	-	7	9	11	2	1	8	14	7	3	4	9	15	ENSMUST00000146099.2	Thsd4	thrombospondin, type I, domain containing 4 [Source:MGI Symbol;Acc:MGI:2672033]	9	protein_coding
ENSMUSG00000032289.16	E025	1.801620116528121	0.08210285322875904	0.389766997077885	0.8229305250801064	NA	2.3304262612704747	2.0972047315277393	-0.3044714102391457	chr9	60418124	60418168	45	-	2	1	2	1	2	1	4	0	4	2	2	1	ENSMUST00000098660.10	Thsd4	thrombospondin, type I, domain containing 4 [Source:MGI Symbol;Acc:MGI:2672033]	9	protein_coding
ENSMUSG00000032289.16	E026	2.930961342003976	0.13961491469608064	1.9017735501780635	0.3863982231648378	NA	2.523654529681778	3.1356938671263492	0.6272754210972089	chr9	60418169	60418290	122	-	2	3	0	2	2	1	2	1	7	2	4	9	c(""ENSMUST00000146099.2"", ""ENSMUST00000098660.10"")	Thsd4	thrombospondin, type I, domain containing 4 [Source:MGI Symbol;Acc:MGI:2672033]	9	protein_coding
ENSMUSG00000032289.16	E027	1.4029061620683843	0.27520734138009156	1.2210835676305294	0.5430565700980352	NA	1.723592408719398	2.2091001855597057	0.7164855218689936	chr9	60418291	60418318	28	-	1	2	0	0	2	0	1	1	2	1	0	7	ENSMUST00000098660.10	Thsd4	thrombospondin, type I, domain containing 4 [Source:MGI Symbol;Acc:MGI:2672033]	9	protein_coding
ENSMUSG00000032289.16	E028	4.236412285346738	0.030511189752757503	0.5372135306957659	0.7644438023443162	NA	3.349716129645813	3.621303126671876	0.22534181714382884	chr9	60429149	60429329	181	-	3	4	2	4	4	8	10	3	5	2	3	6	ENSMUST00000140824.2	Thsd4	thrombospondin, type I, domain containing 4 [Source:MGI Symbol;Acc:MGI:2672033]	9	protein_coding
ENSMUSG00000032290.8	E001	50.55165175417005	0.005426455100737188	10.46815513497333	0.005331740386862921	0.17374994167523075	11.740659304079571	11.844634655193872	0.025958814429912103	chr9	56902207	56902379	173	+	27	31	47	48	60	81	71	67	71	40	41	45	ENSMUST00000034832.8	Ptpn9	protein tyrosine phosphatase, non-receptor type 9 [Source:MGI Symbol;Acc:MGI:1928376]	9	protein_coding
ENSMUSG00000032290.8	E002	133.5494997202182	0.0031412731654405636	5.687059588789538	0.05821979892418029	0.4507422557627062	19.148267992639873	18.496792125992513	-0.10502842390808986	chr9	56902380	56902940	561	+	73	107	135	121	141	166	212	169	170	106	137	118	c(""ENSMUST00000034832.8"", ""ENSMUST00000213500.2"")	Ptpn9	protein tyrosine phosphatase, non-receptor type 9 [Source:MGI Symbol;Acc:MGI:1928376]	9	protein_coding
ENSMUSG00000032290.8	E003	1.2941747491121744	0.11555107227841252	6.657814415365294	0.03583224087764904	NA	1.6530653914556979	2.029494202498924	0.5922469778984808	chr9	56903766	56903905	140	+	1	3	1	0	1	1	0	1	0	2	1	4	ENSMUST00000213500.2	Ptpn9	protein tyrosine phosphatase, non-receptor type 9 [Source:MGI Symbol;Acc:MGI:1928376]	9	protein_coding
ENSMUSG00000032290.8	E004	55.02865774203474	0.003271936808880264	1.2754064612839784	0.5285048849638546	0.881756565876306	12.439524210282613	12.074455831021638	-0.08783699374632992	chr9	56927188	56927331	144	+	37	63	53	39	65	61	86	59	55	37	63	62	ENSMUST00000034832.8	Ptpn9	protein tyrosine phosphatase, non-receptor type 9 [Source:MGI Symbol;Acc:MGI:1928376]	9	protein_coding
ENSMUSG00000032290.8	E005	39.12638280153275	0.004944130873740437	1.0205622324725425	0.6003267934805129	0.9073665191467392	10.403224605427312	10.309719515472878	-0.026461087091528057	chr9	56929492	56929515	24	+	27	46	39	27	39	57	58	39	36	32	41	41	ENSMUST00000034832.8	Ptpn9	protein tyrosine phosphatase, non-receptor type 9 [Source:MGI Symbol;Acc:MGI:1928376]	9	protein_coding
ENSMUSG00000032290.8	E006	43.13509923720578	0.013920712420927782	0.3846257072619039	0.8250487086264564	0.9676983881222914	10.849375934613775	10.897313209208889	0.012941280836986202	chr9	56929516	56929581	66	+	31	52	36	26	42	72	65	42	41	34	51	41	c(""ENSMUST00000216034.2"", ""ENSMUST00000034832.8"")	Ptpn9	protein tyrosine phosphatase, non-receptor type 9 [Source:MGI Symbol;Acc:MGI:1928376]	9	protein_coding
ENSMUSG00000032290.8	E007	62.604076271212165	0.01102778992402477	1.879622271119274	0.3907016180332788	0.8184190768571432	13.422011096046177	12.71236366413568	-0.16065302788896663	chr9	56930243	56930367	125	+	42	75	48	44	69	92	110	71	69	40	71	49	c(""ENSMUST00000216034.2"", ""ENSMUST00000034832.8"")	Ptpn9	protein tyrosine phosphatase, non-receptor type 9 [Source:MGI Symbol;Acc:MGI:1928376]	9	protein_coding
ENSMUSG00000032290.8	E008	57.87874728834324	0.01314584190681978	3.24616418529385	0.19728969594247633	0.6765076622243902	12.712002684636602	12.45618663483512	-0.06001766914900575	chr9	56934660	56934765	106	+	40	58	31	41	68	89	102	61	80	46	60	46	c(""ENSMUST00000216034.2"", ""ENSMUST00000034832.8"")	Ptpn9	protein tyrosine phosphatase, non-receptor type 9 [Source:MGI Symbol;Acc:MGI:1928376]	9	protein_coding
ENSMUSG00000032290.8	E009	67.92593191218027	0.005092139004827544	6.50348945369106	0.038706616411832345	0.38840084981790407	13.605445049106606	13.674552318189427	0.015016788675985104	chr9	56940390	56940500	111	+	36	57	56	59	88	94	111	65	101	45	77	60	ENSMUST00000034832.8	Ptpn9	protein tyrosine phosphatase, non-receptor type 9 [Source:MGI Symbol;Acc:MGI:1928376]	9	protein_coding
ENSMUSG00000032290.8	E010	78.81000983655652	0.0018806503222759067	5.349078746917058	0.06893857602004783	0.4794185965450835	14.385999079937022	14.877838964109571	0.10003433939302031	chr9	56943767	56943903	137	+	48	60	68	72	101	104	117	87	96	62	88	75	c(""ENSMUST00000216034.2"", ""ENSMUST00000034832.8"")	Ptpn9	protein tyrosine phosphatase, non-receptor type 9 [Source:MGI Symbol;Acc:MGI:1928376]	9	protein_coding
ENSMUSG00000032290.8	E011	84.27080899543529	0.0020766367591452247	4.033826650599764	0.13306556194021643	0.5979106027228382	14.621552731764794	15.517565423262184	0.17730400864947438	chr9	56943904	56944095	192	+	59	61	76	70	106	94	122	84	90	73	109	95	ENSMUST00000034832.8	Ptpn9	protein tyrosine phosphatase, non-receptor type 9 [Source:MGI Symbol;Acc:MGI:1928376]	9	protein_coding
ENSMUSG00000032290.8	E012	62.36219841495711	0.003558716668737749	9.823132088204687	0.007360951725271833	0.20219630596100666	12.325922848777878	13.628846558251581	0.2970763128260785	chr9	56951659	56951752	94	+	44	50	53	54	81	57	80	66	53	59	79	88	ENSMUST00000034832.8	Ptpn9	protein tyrosine phosphatase, non-receptor type 9 [Source:MGI Symbol;Acc:MGI:1928376]	9	protein_coding
ENSMUSG00000032290.8	E013	53.321585337753056	0.004026685744740759	3.5697502665493346	0.16781801457788853	0.6447903010652779	11.896282026494731	12.161955112407739	0.06507941480915047	chr9	56955475	56955541	67	+	39	45	45	35	67	41	76	57	60	51	64	73	ENSMUST00000034832.8	Ptpn9	protein tyrosine phosphatase, non-receptor type 9 [Source:MGI Symbol;Acc:MGI:1928376]	9	protein_coding
ENSMUSG00000032290.8	E014	70.12355940836474	0.003909829312584601	4.418037039766574	0.1098083703756044	0.5623882840852461	13.358151095775838	14.132557813099567	0.16709718560382303	chr9	56963998	56964076	79	+	49	57	59	62	87	57	93	80	70	64	90	90	ENSMUST00000034832.8	Ptpn9	protein tyrosine phosphatase, non-receptor type 9 [Source:MGI Symbol;Acc:MGI:1928376]	9	protein_coding
ENSMUSG00000032290.8	E015	89.65896148452464	0.002363405055878826	2.621386693683178	0.26963304234108537	0.7424978384966392	15.243354389679467	15.778586684401532	0.10307386768160587	chr9	56964995	56965145	151	+	65	70	66	79	91	87	142	93	101	81	119	108	ENSMUST00000034832.8	Ptpn9	protein tyrosine phosphatase, non-receptor type 9 [Source:MGI Symbol;Acc:MGI:1928376]	9	protein_coding
ENSMUSG00000032290.8	E016	4.78311086004217	0.25036844971613237	0.24752217009745436	0.8835909187482157	NA	3.8678030754310697	3.354489549350575	-0.4116285873626504	chr9	56966722	56967137	416	+	6	0	11	3	3	7	2	9	4	0	8	4	ENSMUST00000215707.2	Ptpn9	protein tyrosine phosphatase, non-receptor type 9 [Source:MGI Symbol;Acc:MGI:1928376]	9	protein_coding
ENSMUSG00000032290.8	E017	107.33723432848542	0.0035778705427057978	1.1974838396112943	0.5495025196461579	0.8898971034795667	17.18406592611977	16.60688957939054	-0.1026834156747558	chr9	56967138	56967345	208	+	78	97	98	99	94	108	165	129	121	78	136	113	c(""ENSMUST00000215707.2"", ""ENSMUST00000034832.8"")	Ptpn9	protein tyrosine phosphatase, non-receptor type 9 [Source:MGI Symbol;Acc:MGI:1928376]	9	protein_coding
ENSMUSG00000032290.8	E018	127.77293791502467	0.0018935980548177454	2.085301065286558	0.3525190792568225	0.7972029450973499	18.72569404295126	17.96931032752164	-0.12480057929116839	chr9	56968229	56968490	262	+	97	128	121	116	139	147	164	160	150	87	123	131	c(""ENSMUST00000215707.2"", ""ENSMUST00000034832.8"")	Ptpn9	protein tyrosine phosphatase, non-receptor type 9 [Source:MGI Symbol;Acc:MGI:1928376]	9	protein_coding
ENSMUSG00000032290.8	E019	389.5807529245221	0.00405415858646141	3.2501467660130174	0.19689722576362909	0.6761847909158312	31.080581309318106	30.293223060707717	-0.08401783229774118	chr9	56968491	56970091	1601	+	337	366	402	296	485	452	479	432	430	300	353	423	ENSMUST00000034832.8	Ptpn9	protein tyrosine phosphatase, non-receptor type 9 [Source:MGI Symbol;Acc:MGI:1928376]	9	protein_coding
ENSMUSG00000032291.9	E001	1.8272249972599046	0.10526372728800912	0.9962033483142392	0.6076831460897062	NA	2.221740532070214	2.194213599495285	-0.035998523132093285	chr9	54672032	54672255	224	+	0	0	0	0	2	0	6	5	6	0	4	1	ENSMUST00000034830.9	Crabp1	cellular retinoic acid binding protein I [Source:MGI Symbol;Acc:MGI:88490]	9	protein_coding
ENSMUSG00000032291.9	E002	3.881908419437667	0.053878870904595956	0.5129546365087663	0.7737725448724639	NA	3.193482400425765	3.21397530897724	0.018484547459654888	chr9	54672767	54672945	179	+	0	3	0	2	3	0	11	10	11	0	6	4	ENSMUST00000034830.9	Crabp1	cellular retinoic acid binding protein I [Source:MGI Symbol;Acc:MGI:88490]	9	protein_coding
ENSMUSG00000032291.9	E003	3.64671250049614	0.05390039110075327	0.2125123567003726	0.8991942644643698	NA	3.1034998943559344	3.1013928454859894	-0.0019624071624808614	chr9	54675668	54675781	114	+	0	4	5	2	3	2	11	5	8	1	2	4	ENSMUST00000034830.9	Crabp1	cellular retinoic acid binding protein I [Source:MGI Symbol;Acc:MGI:88490]	9	protein_coding
ENSMUSG00000032291.9	E004	3.1807031174557796	0.05415699764620482	0.5864872416064628	0.7458404163208945	NA	2.872390437995776	2.8731909543812577	8.050030455486468e-4	chr9	54680110	54680394	285	+	0	4	5	2	2	2	7	5	7	1	2	3	ENSMUST00000034830.9	Crabp1	cellular retinoic acid binding protein I [Source:MGI Symbol;Acc:MGI:88490]	9	protein_coding
ENSMUSG00000032293.9	E001	48.88840287679163	0.008820914604149096	2.6857566015714553	0.26109308159214595	0.7353172230039418	11.217697433565306	11.917515572570366	0.17803607438097035	chr9	54771073	54771180	108	+	37	39	24	48	63	68	78	62	34	42	58	55	ENSMUST00000034843.9	Ireb2	iron responsive element binding protein 2 [Source:MGI Symbol;Acc:MGI:1928268]	9	protein_coding
ENSMUSG00000032293.9	E002	66.83580637506536	0.006717608589970987	1.77256205161288	0.4121858142654157	0.8301865114902967	13.181587665673874	13.804426389594852	0.136761320493739	chr9	54772591	54772680	90	+	46	62	41	71	76	94	116	70	47	55	69	86	ENSMUST00000034843.9	Ireb2	iron responsive element binding protein 2 [Source:MGI Symbol;Acc:MGI:1928268]	9	protein_coding
ENSMUSG00000032293.9	E003	97.32699552574539	0.005748903171206957	4.959601759297783	0.08375990223295302	0.5126371842674925	15.690836538091872	16.68560551192867	0.18414583204181323	chr9	54788637	54788802	166	+	57	89	61	118	111	139	172	88	82	82	99	118	ENSMUST00000034843.9	Ireb2	iron responsive element binding protein 2 [Source:MGI Symbol;Acc:MGI:1928268]	9	protein_coding
ENSMUSG00000032293.9	E004	87.57235585755029	0.013233269976527236	1.5618996669406329	0.4579708086504348	0.8511145508810624	15.3078310344589	15.451407287979706	0.027867416607152862	chr9	54789603	54789740	138	+	44	100	60	114	95	116	157	73	90	71	76	96	ENSMUST00000034843.9	Ireb2	iron responsive element binding protein 2 [Source:MGI Symbol;Acc:MGI:1928268]	9	protein_coding
ENSMUSG00000032293.9	E005	124.97718670319415	0.003531777513450882	2.6749925654544313	0.26250207749182214	0.7366771758006837	18.17111917269942	18.310948453387482	0.02319053759452938	chr9	54791181	54791399	219	+	74	137	90	140	160	171	181	141	115	93	122	126	ENSMUST00000034843.9	Ireb2	iron responsive element binding protein 2 [Source:MGI Symbol;Acc:MGI:1928268]	9	protein_coding
ENSMUSG00000032293.9	E006	101.59318070422968	0.0030154345373021828	2.953596185620171	0.22836773127602453	0.7066206825216373	16.260240436630795	16.799686147165815	0.09792574021902922	chr9	54793159	54793228	70	+	61	97	85	112	150	134	156	104	83	84	116	82	ENSMUST00000034843.9	Ireb2	iron responsive element binding protein 2 [Source:MGI Symbol;Acc:MGI:1928268]	9	protein_coding
ENSMUSG00000032293.9	E007	114.4090401613738	0.004081993805523048	2.98270431372859	0.22506812229098674	0.703487024322009	17.238193451658518	17.73856656032207	0.08624254904001116	chr9	54793774	54793957	184	+	66	102	99	123	149	165	177	115	104	103	129	90	ENSMUST00000034843.9	Ireb2	iron responsive element binding protein 2 [Source:MGI Symbol;Acc:MGI:1928268]	9	protein_coding
ENSMUSG00000032293.9	E008	87.813806398002	0.00406502041848538	0.41541525047341565	0.8124445402703734	0.9650240683228258	15.391678143407006	15.452561413108882	0.011786660700968454	chr9	54794552	54794691	140	+	54	89	72	80	109	128	148	74	87	75	89	89	ENSMUST00000034843.9	Ireb2	iron responsive element binding protein 2 [Source:MGI Symbol;Acc:MGI:1928268]	9	protein_coding
ENSMUSG00000032293.9	E009	102.70165639299663	0.004832794457481605	0.6003893626670163	0.740674011240527	0.9482381712144375	16.421252677818345	16.73389537544628	0.056600326518998934	chr9	54798287	54798458	172	+	63	108	93	103	112	153	155	93	86	101	93	109	ENSMUST00000034843.9	Ireb2	iron responsive element binding protein 2 [Source:MGI Symbol;Acc:MGI:1928268]	9	protein_coding
ENSMUSG00000032293.9	E010	81.87280411623351	0.002839024174981374	0.14575734468112955	0.929713623161034	0.9887659709280358	14.936731435323438	14.844529229950638	-0.018445203501024743	chr9	54799759	54799856	98	+	51	84	78	87	96	116	129	86	63	72	66	87	ENSMUST00000034843.9	Ireb2	iron responsive element binding protein 2 [Source:MGI Symbol;Acc:MGI:1928268]	9	protein_coding
ENSMUSG00000032293.9	E011	92.27049587458217	0.0021924070313584457	0.0876731945599829	0.9571103391288668	0.9932877608968923	15.876708537889073	15.672586480086807	-0.03869379372999404	chr9	54802663	54802779	117	+	58	93	83	86	110	116	147	94	82	82	78	114	ENSMUST00000034843.9	Ireb2	iron responsive element binding protein 2 [Source:MGI Symbol;Acc:MGI:1928268]	9	protein_coding
ENSMUSG00000032293.9	E012	115.49516533748607	0.0018943745021768534	0.4107365826961882	0.8143473440950272	0.9654692228585778	17.790932132685384	17.335489164588537	-0.07819153783831556	chr9	54803724	54803883	160	+	90	110	101	106	152	137	192	117	96	104	97	127	ENSMUST00000034843.9	Ireb2	iron responsive element binding protein 2 [Source:MGI Symbol;Acc:MGI:1928268]	9	protein_coding
ENSMUSG00000032293.9	E013	0.623135054431845	0.1972285496369167	0.4892222898325258	0.7830089560640006	NA	1.1772891324198014	1.4783804117009254	0.6572674060939616	chr9	54804757	54804770	14	+	0	1	0	1	1	0	2	0	0	1	1	1	ENSMUST00000214023.2	Ireb2	iron responsive element binding protein 2 [Source:MGI Symbol;Acc:MGI:1928268]	9	protein_coding
ENSMUSG00000032293.9	E014	122.63188436044851	0.001430385713942768	0.9845251248865168	0.6112418556063224	0.9111184918866756	17.993087866426038	18.156302618780856	0.027295443836941047	chr9	54804771	54804906	136	+	92	119	95	125	172	159	188	121	107	101	112	128	c(""ENSMUST00000214023.2"", ""ENSMUST00000034843.9"")	Ireb2	iron responsive element binding protein 2 [Source:MGI Symbol;Acc:MGI:1928268]	9	protein_coding
ENSMUSG00000032293.9	E015	110.03128637816879	0.0014815453147992567	0.96131542377546	0.6183765444222669	0.9132587047031536	17.313764757152498	17.005741488850845	-0.054019150759252454	chr9	54806672	54806756	85	+	86	111	99	123	155	133	173	106	91	83	101	100	c(""ENSMUST00000214023.2"", ""ENSMUST00000034843.9"")	Ireb2	iron responsive element binding protein 2 [Source:MGI Symbol;Acc:MGI:1928268]	9	protein_coding
ENSMUSG00000032293.9	E016	143.60854075375528	0.0013038525922355409	0.41246942392416486	0.8136420823399372	0.9652844487742033	19.61003103809489	19.365205378240645	-0.038252640098858315	chr9	54807234	54807390	157	+	103	141	132	159	191	172	234	130	126	117	139	134	c(""ENSMUST00000214023.2"", ""ENSMUST00000034843.9"")	Ireb2	iron responsive element binding protein 2 [Source:MGI Symbol;Acc:MGI:1928268]	9	protein_coding
ENSMUSG00000032293.9	E017	132.76253037140924	0.001552062995396091	0.8383758832204933	0.6575805968972944	0.9252938732985925	18.818314460716707	18.773100052430976	-0.007297996860838651	chr9	54807732	54807856	125	+	79	119	127	147	179	149	217	128	125	108	138	133	c(""ENSMUST00000214023.2"", ""ENSMUST00000034843.9"")	Ireb2	iron responsive element binding protein 2 [Source:MGI Symbol;Acc:MGI:1928268]	9	protein_coding
ENSMUSG00000032293.9	E018	17.63072658902202	0.035995916175896085	0.16920972819153235	0.9188752932977053	0.9869396565467335	7.126776012576954	6.806722833306608	-0.13352339846564654	chr9	54809489	54810463	975	+	20	6	13	9	16	23	30	19	21	18	23	18	ENSMUST00000213482.2	Ireb2	iron responsive element binding protein 2 [Source:MGI Symbol;Acc:MGI:1928268]	9	protein_coding
ENSMUSG00000032293.9	E019	7.378955686711674	0.10953907086186884	0.4176825321093247	0.8115240418330801	NA	4.794448422143375	4.1731584168659595	-0.4016319098357788	chr9	54810464	54810523	60	+	10	3	4	3	10	6	7	16	8	9	9	3	c(""ENSMUST00000214023.2"", ""ENSMUST00000213482.2"")	Ireb2	iron responsive element binding protein 2 [Source:MGI Symbol;Acc:MGI:1928268]	9	protein_coding
ENSMUSG00000032293.9	E020	16.34118634405571	0.034387162507009496	0.15811370702905947	0.9239873910211853	0.9878143094963766	6.843461925492093	6.51992668065148	-0.1406574435119623	chr9	54810524	54811174	651	+	12	11	18	15	17	20	15	20	23	18	19	9	ENSMUST00000213482.2	Ireb2	iron responsive element binding protein 2 [Source:MGI Symbol;Acc:MGI:1928268]	9	protein_coding
ENSMUSG00000032293.9	E021	116.05759459965891	0.0018761644172024794	8.13406673434855	0.017128126071458756	0.28473372473768155	17.697157001381527	17.666318691431997	-0.005261660848914218	chr9	54811175	54811271	97	+	57	97	97	132	156	137	207	120	123	92	125	110	c(""ENSMUST00000214023.2"", ""ENSMUST00000213482.2"", ""ENSMUST00000034843.9"")	Ireb2	iron responsive element binding protein 2 [Source:MGI Symbol;Acc:MGI:1928268]	9	protein_coding
ENSMUSG00000032293.9	E022	86.29492909714494	0.0024156227833136553	7.216665934129452	0.027096980795457505	0.3402448349357595	15.419715310309428	15.290822264609218	-0.02505449040079455	chr9	54811272	54811279	8	+	43	71	71	97	108	111	165	88	89	67	94	80	c(""ENSMUST00000213482.2"", ""ENSMUST00000034843.9"")	Ireb2	iron responsive element binding protein 2 [Source:MGI Symbol;Acc:MGI:1928268]	9	protein_coding
ENSMUSG00000032293.9	E023	0.6002765921445823	0.7198890485974533	1.511159524177316	0.46973819937052985	NA	1.3996589909863104	1.139964174903568	-0.5923137262204146	chr9	54811280	54811378	99	+	0	4	0	0	1	0	0	0	0	0	2	0	ENSMUST00000213482.2	Ireb2	iron responsive element binding protein 2 [Source:MGI Symbol;Acc:MGI:1928268]	9	protein_coding
ENSMUSG00000032293.9	E024	133.30650601251423	0.0016850721468373523	2.3937888769915787	0.30213104300235266	0.7659939829665996	18.79212150558888	18.871012892249496	0.012711866472023381	chr9	54811379	54811521	143	+	69	125	114	148	168	159	210	158	117	115	138	135	c(""ENSMUST00000213482.2"", ""ENSMUST00000034843.9"")	Ireb2	iron responsive element binding protein 2 [Source:MGI Symbol;Acc:MGI:1928268]	9	protein_coding
ENSMUSG00000032293.9	E025	22.707850819094805	0.01814682886809228	16.19167569594839	3.0480514695038476e-4	0.04554314802261724	7.382817287868178	8.140449861452893	0.2843654247082146	chr9	54811522	54813431	1910	+	27	18	26	21	22	22	11	16	16	25	25	38	ENSMUST00000213482.2	Ireb2	iron responsive element binding protein 2 [Source:MGI Symbol;Acc:MGI:1928268]	9	protein_coding
ENSMUSG00000032293.9	E026	137.12533148505798	0.005170458669093863	0.3346977237534361	0.845904456039908	0.9723897976385691	19.031117401057386	19.015357901950964	-0.0025162571954204793	chr9	54813853	54814000	148	+	79	124	146	157	170	171	178	159	125	121	116	142	ENSMUST00000034843.9	Ireb2	iron responsive element binding protein 2 [Source:MGI Symbol;Acc:MGI:1928268]	9	protein_coding
ENSMUSG00000032293.9	E027	151.23207460497127	0.005220394122634122	2.46224626582881	0.2919644785501856	0.75925692073756	19.91119260815826	19.850413053746138	-0.00932818098837096	chr9	54814085	54814207	123	+	97	158	157	170	168	163	187	168	122	145	138	172	ENSMUST00000034843.9	Ireb2	iron responsive element binding protein 2 [Source:MGI Symbol;Acc:MGI:1928268]	9	protein_coding
ENSMUSG00000032293.9	E028	180.12762763811335	0.001962852529354713	3.9063943056352457	0.14181992601091756	0.6105340085071947	21.731856516197894	21.427561122501686	-0.04343701190921223	chr9	54816026	54816211	186	+	151	178	170	201	215	188	251	186	137	152	187	185	ENSMUST00000034843.9	Ireb2	iron responsive element binding protein 2 [Source:MGI Symbol;Acc:MGI:1928268]	9	protein_coding
ENSMUSG00000032293.9	E029	1224.7479915855467	0.003516967559938753	6.064346577133563	0.04821074832132284	0.42046594286729405	49.670626894997326	48.60904080660821	-0.0830476550714554	chr9	54816915	54819814	2900	+	1029	1183	1268	1201	1665	1412	1672	1122	1105	957	1137	1271	ENSMUST00000034843.9	Ireb2	iron responsive element binding protein 2 [Source:MGI Symbol;Acc:MGI:1928268]	9	protein_coding
ENSMUSG00000032295.16	E001	13.093494832814706	0.04322265882017847	0.5925662588791738	0.7435768697115469	0.9488261182142872	6.216390272728731	5.754642789861691	-0.22387314295049432	chr9	57037974	57038051	78	+	8	13	11	11	16	3	20	14	21	14	19	9	c(""ENSMUST00000160147.8"", ""ENSMUST00000161393.8"")	Man2c1	mannosidase, alpha, class 2C, member 1 [Source:MGI Symbol;Acc:MGI:1920994]	9	protein_coding
ENSMUSG00000032295.16	E002	14.920218355866322	0.09923760861360191	0.02219414172617462	0.9889642745001469	0.9977102198905343	6.415764263695976	6.421549691307376	0.002616474690483095	chr9	57038052	57038053	2	+	7	20	10	13	27	4	22	13	21	16	22	8	c(""ENSMUST00000160147.8"", ""ENSMUST00000161393.8"", ""ENSMUST00000161663.8"", ""ENSMUST00000162915.8"")	Man2c1	mannosidase, alpha, class 2C, member 1 [Source:MGI Symbol;Acc:MGI:1920994]	9	protein_coding
ENSMUSG00000032295.16	E003	27.98613812426263	0.0384844501248112	0.16351323082159297	0.9214962093820342	0.9874324912440687	8.707209848837792	8.827227691501562	0.03994539945967812	chr9	57038054	57038060	7	+	15	27	24	18	44	27	35	31	39	34	34	15	c(""ENSMUST00000161696.2"", ""ENSMUST00000162915.8"", ""ENSMUST00000161393.8"", ""ENSMUST00000034836.16"", ""ENSMUST00000160147.8"", ""ENSMUST00000161663.8"")	Man2c1	mannosidase, alpha, class 2C, member 1 [Source:MGI Symbol;Acc:MGI:1920994]	9	protein_coding
ENSMUSG00000032295.16	E004	68.0806357406398	0.03151281421083519	2.680498920229468	0.2617803566764956	0.7359316281024221	13.413898575613118	13.787939657139944	0.081504006353601	chr9	57038061	57038069	9	+	34	55	56	44	109	94	97	71	103	70	73	41	c(""ENSMUST00000161696.2"", ""ENSMUST00000160122.2"", ""ENSMUST00000162915.8"", ""ENSMUST00000161393.8"", ""ENSMUST00000034836.16"", ""ENSMUST00000160147.8"", ""ENSMUST00000161663.8"")	Man2c1	mannosidase, alpha, class 2C, member 1 [Source:MGI Symbol;Acc:MGI:1920994]	9	protein_coding
ENSMUSG00000032295.16	E005	136.78822114296483	0.010680661347011913	3.5829790834115443	0.16671166065933243	0.6433412701617389	18.64721656670507	19.38614506702733	0.1180325378476601	chr9	57038070	57038173	104	+	81	117	107	121	206	147	199	137	181	136	142	117	c(""ENSMUST00000161696.2"", ""ENSMUST00000159130.8"", ""ENSMUST00000160122.2"", ""ENSMUST00000162915.8"", ""ENSMUST00000160584.8"", ""ENSMUST00000161393.8"", ""ENSMUST00000034836.16"", ""ENSMUST00000161182.8"", ""ENSMUST00000160147.8"", ""ENSMUST00000161663.8"")	Man2c1	mannosidase, alpha, class 2C, member 1 [Source:MGI Symbol;Acc:MGI:1920994]	9	protein_coding
ENSMUSG00000032295.16	E006	16.84781387004086	0.01787453787327019	1.6994045657341985	0.42754219964077145	0.8375661613521677	6.555435826158572	7.0343976988556705	0.20484976600766824	chr9	57038174	57038307	134	+	10	26	14	16	23	18	17	14	15	14	23	15	ENSMUST00000160122.2	Man2c1	mannosidase, alpha, class 2C, member 1 [Source:MGI Symbol;Acc:MGI:1920994]	9	protein_coding
ENSMUSG00000032295.16	E007	174.19595307003215	0.0083749252418166	2.839286737217094	0.24180023507635695	0.7191623002112397	21.217483744993032	21.39900219211728	0.02619993078718519	chr9	57038443	57038537	95	+	122	156	140	147	259	193	263	174	223	162	166	147	c(""ENSMUST00000161696.2"", ""ENSMUST00000159130.8"", ""ENSMUST00000160122.2"", ""ENSMUST00000162915.8"", ""ENSMUST00000160584.8"", ""ENSMUST00000161393.8"", ""ENSMUST00000034836.16"", ""ENSMUST00000161182.8"", ""ENSMUST00000160147.8"", ""ENSMUST00000161663.8"")	Man2c1	mannosidase, alpha, class 2C, member 1 [Source:MGI Symbol;Acc:MGI:1920994]	9	protein_coding
ENSMUSG00000032295.16	E008	149.56609748244134	0.009169315276172518	2.4609269161026646	0.2921571437187928	0.7593345578135132	19.88395979477204	19.77551345914877	-0.016682159353512027	chr9	57038538	57038542	5	+	109	138	130	129	231	162	228	139	194	133	125	130	c(""ENSMUST00000161696.2"", ""ENSMUST00000161663.8"", ""ENSMUST00000162915.8"", ""ENSMUST00000160584.8"", ""ENSMUST00000161393.8"", ""ENSMUST00000034836.16"", ""ENSMUST00000161182.8"", ""ENSMUST00000160147.8"", ""ENSMUST00000159130.8"")	Man2c1	mannosidase, alpha, class 2C, member 1 [Source:MGI Symbol;Acc:MGI:1920994]	9	protein_coding
ENSMUSG00000032295.16	E009	158.7386501858126	0.008742996826426031	2.0977380356482627	0.35033374635876735	0.7959267117340022	20.412669843506208	20.361680431830408	-0.007652399783163233	chr9	57038543	57038565	23	+	112	151	139	143	240	167	227	154	206	139	138	140	c(""ENSMUST00000161696.2"", ""ENSMUST00000159130.8"", ""ENSMUST00000160584.8"", ""ENSMUST00000161393.8"", ""ENSMUST00000034836.16"", ""ENSMUST00000161182.8"", ""ENSMUST00000160147.8"", ""ENSMUST00000161663.8"")	Man2c1	mannosidase, alpha, class 2C, member 1 [Source:MGI Symbol;Acc:MGI:1920994]	9	protein_coding
ENSMUSG00000032295.16	E010	12.083698817399124	0.016953084401821653	2.6281729678887586	0.26871969090062314	0.7417651575994557	5.715874059826021	5.731142821866882	0.00773449320993036	chr9	57038566	57038569	4	+	16	7	14	10	13	9	16	12	8	10	19	11	ENSMUST00000161393.8	Man2c1	mannosidase, alpha, class 2C, member 1 [Source:MGI Symbol;Acc:MGI:1920994]	9	protein_coding
ENSMUSG00000032295.16	E011	18.344213009958636	0.050372995393889175	0.06151702653261282	0.9697097168357318	0.9950421127577158	7.129928064048883	7.107939009231188	-0.00897877482448628	chr9	57038658	57038815	158	+	13	17	25	23	13	24	30	18	12	8	31	12	ENSMUST00000162340.2	Man2c1	mannosidase, alpha, class 2C, member 1 [Source:MGI Symbol;Acc:MGI:1920994]	9	protein_coding
ENSMUSG00000032295.16	E012	208.44277463679023	0.004907222813126341	7.178839655184845	0.027614346858753774	0.34274257710171463	22.86678097107969	23.536856360242425	0.0898327465085833	chr9	57038816	57038939	124	+	126	191	163	225	277	228	352	198	245	185	187	211	c(""ENSMUST00000161696.2"", ""ENSMUST00000162340.2"", ""ENSMUST00000162915.8"", ""ENSMUST00000160584.8"", ""ENSMUST00000161393.8"", ""ENSMUST00000034836.16"", ""ENSMUST00000161182.8"", ""ENSMUST00000160147.8"", ""ENSMUST00000161663.8"")	Man2c1	mannosidase, alpha, class 2C, member 1 [Source:MGI Symbol;Acc:MGI:1920994]	9	protein_coding
ENSMUSG00000032295.16	E013	157.30878648500104	0.003741154846338755	8.732038054699672	0.012701705193195993	0.2525777257808843	19.6969758659216	20.97909678687894	0.19289110562495537	chr9	57040806	57040876	71	+	103	147	110	178	198	192	256	149	159	142	139	177	c(""ENSMUST00000161696.2"", ""ENSMUST00000162340.2"", ""ENSMUST00000162915.8"", ""ENSMUST00000160584.8"", ""ENSMUST00000161393.8"", ""ENSMUST00000034836.16"", ""ENSMUST00000161182.8"", ""ENSMUST00000160147.8"", ""ENSMUST00000161663.8"")	Man2c1	mannosidase, alpha, class 2C, member 1 [Source:MGI Symbol;Acc:MGI:1920994]	9	protein_coding
ENSMUSG00000032295.16	E014	77.09013785385284	0.009209457236225916	0.22573708218021693	0.8932680804459684	0.9818320259566012	14.435333624440034	14.300876707911925	-0.027816686096721277	chr9	57040877	57041416	540	+	64	74	78	70	86	87	96	59	105	70	79	68	ENSMUST00000161696.2	Man2c1	mannosidase, alpha, class 2C, member 1 [Source:MGI Symbol;Acc:MGI:1920994]	9	protein_coding
ENSMUSG00000032295.16	E015	48.5268423057806	0.007274892755590542	2.0487047354322954	0.35902890884109256	0.8014244922095363	11.099761841403463	11.815197164406129	0.18369548808935754	chr9	57041417	57041439	23	+	40	41	50	56	44	63	59	34	55	39	52	57	c(""ENSMUST00000161696.2"", ""ENSMUST00000161393.8"")	Man2c1	mannosidase, alpha, class 2C, member 1 [Source:MGI Symbol;Acc:MGI:1920994]	9	protein_coding
ENSMUSG00000032295.16	E016	148.96507165065512	0.010773277731921313	1.1679205404153663	0.5576854026048795	0.8929521710811632	19.724139984689714	19.702861948264825	-0.003290406502209464	chr9	57041440	57042226	787	+	127	145	164	148	158	165	170	112	187	146	147	129	ENSMUST00000161696.2	Man2c1	mannosidase, alpha, class 2C, member 1 [Source:MGI Symbol;Acc:MGI:1920994]	9	protein_coding
ENSMUSG00000032295.16	E017	48.63742144097443	0.0045107626321875234	0.31438867812425997	0.8545379725715412	0.9742464928815132	11.549054479922702	11.446112749929384	-0.02633441667802039	chr9	57042227	57042373	147	+	45	34	54	35	56	58	77	42	52	48	51	44	c(""ENSMUST00000159954.8"", ""ENSMUST00000161696.2"")	Man2c1	mannosidase, alpha, class 2C, member 1 [Source:MGI Symbol;Acc:MGI:1920994]	9	protein_coding
ENSMUSG00000032295.16	E018	114.70193589289514	0.007308073155839237	2.493784598865602	0.2873965529176002	0.7558349098970536	17.029931573080802	17.94702027300437	0.15808972537266985	chr9	57042374	57042389	16	+	93	95	84	117	132	142	205	97	109	112	92	142	c(""ENSMUST00000161696.2"", ""ENSMUST00000159954.8"", ""ENSMUST00000162340.2"", ""ENSMUST00000162915.8"", ""ENSMUST00000160584.8"", ""ENSMUST00000034836.16"", ""ENSMUST00000161182.8"", ""ENSMUST00000160147.8"", ""ENSMUST00000161663.8"")	Man2c1	mannosidase, alpha, class 2C, member 1 [Source:MGI Symbol;Acc:MGI:1920994]	9	protein_coding
ENSMUSG00000032295.16	E019	126.24664652047298	0.006251363351555763	2.8093898139461544	0.24544192765164627	0.7226465177172565	17.823758500668845	18.77497320216878	0.15733419250282932	chr9	57042390	57042415	26	+	100	116	94	140	149	157	208	111	119	115	97	153	c(""ENSMUST00000161696.2"", ""ENSMUST00000159954.8"", ""ENSMUST00000160584.8"", ""ENSMUST00000162915.8"", ""ENSMUST00000034836.16"", ""ENSMUST00000161182.8"", ""ENSMUST00000160147.8"", ""ENSMUST00000161663.8"")	Man2c1	mannosidase, alpha, class 2C, member 1 [Source:MGI Symbol;Acc:MGI:1920994]	9	protein_coding
ENSMUSG00000032295.16	E020	201.0156421911102	0.00307376631559805	7.220591454824557	0.02704384807646828	0.33994529848249105	22.13804753745363	23.448095440816402	0.1783686061186458	chr9	57042416	57042551	136	+	162	173	142	201	257	256	332	185	189	191	189	209	c(""ENSMUST00000159954.8"", ""ENSMUST00000160584.8"", ""ENSMUST00000162915.8"", ""ENSMUST00000034836.16"", ""ENSMUST00000161182.8"", ""ENSMUST00000160147.8"", ""ENSMUST00000161663.8"")	Man2c1	mannosidase, alpha, class 2C, member 1 [Source:MGI Symbol;Acc:MGI:1920994]	9	protein_coding
ENSMUSG00000032295.16	E021	190.30317549435065	0.00363295543288254	5.107216845868095	0.07780042205554405	0.5000486663738105	21.55680383386705	22.874790373747203	0.1834802377408904	chr9	57042729	57042782	54	+	155	172	141	191	230	247	318	165	167	171	198	198	c(""ENSMUST00000159954.8"", ""ENSMUST00000162915.8"", ""ENSMUST00000034836.16"", ""ENSMUST00000160147.8"", ""ENSMUST00000161663.8"")	Man2c1	mannosidase, alpha, class 2C, member 1 [Source:MGI Symbol;Acc:MGI:1920994]	9	protein_coding
ENSMUSG00000032295.16	E022	187.6225342178491	0.0017240357953895796	1.742113766402042	0.418509000295668	0.8331454206004627	22.039649943205745	22.13967380238313	0.013989846212935753	chr9	57042783	57042875	93	+	145	177	161	174	230	226	323	189	175	163	184	175	c(""ENSMUST00000159130.8"", ""ENSMUST00000159954.8"", ""ENSMUST00000162915.8"", ""ENSMUST00000034836.16"", ""ENSMUST00000160147.8"", ""ENSMUST00000161663.8"")	Man2c1	mannosidase, alpha, class 2C, member 1 [Source:MGI Symbol;Acc:MGI:1920994]	9	protein_coding
ENSMUSG00000032295.16	E023	162.3295589759722	0.0019760773883228107	4.402583857740126	0.11066010099302202	0.5637075409929787	20.648812889058064	20.718968963616703	0.010394981318185614	chr9	57042876	57042918	43	+	110	145	144	141	208	201	287	179	155	135	162	154	c(""ENSMUST00000161338.2"", ""ENSMUST00000159130.8"", ""ENSMUST00000159954.8"", ""ENSMUST00000162915.8"", ""ENSMUST00000034836.16"", ""ENSMUST00000160147.8"", ""ENSMUST00000161663.8"")	Man2c1	mannosidase, alpha, class 2C, member 1 [Source:MGI Symbol;Acc:MGI:1920994]	9	protein_coding
ENSMUSG00000032295.16	E024	27.862223556683052	0.007650953527308132	4.60418296753727	0.10004937310704917	0.5443199491965754	9.092251956786868	8.26680289786212	-0.2776502801538552	chr9	57043487	57043523	37	+	27	43	29	23	27	30	38	19	30	18	29	24	ENSMUST00000161663.8	Man2c1	mannosidase, alpha, class 2C, member 1 [Source:MGI Symbol;Acc:MGI:1920994]	9	protein_coding
ENSMUSG00000032295.16	E025	35.346980442692946	0.01475040927158043	5.49505051924308	0.06408626198570462	0.4672935490080737	10.565491826464125	9.038345649424159	-0.4567935187546821	chr9	57043524	57043609	86	+	36	49	41	25	35	46	63	26	38	13	34	29	c(""ENSMUST00000161663.8"", ""ENSMUST00000161338.2"")	Man2c1	mannosidase, alpha, class 2C, member 1 [Source:MGI Symbol;Acc:MGI:1920994]	9	protein_coding
ENSMUSG00000032295.16	E026	37.41725157621584	0.022310246861535547	0.5665917656842794	0.7532968672640927	0.9513847400609163	10.359915740730685	9.883571121942865	-0.1378560166604288	chr9	57043610	57043976	367	+	37	37	36	33	32	47	72	21	42	20	42	43	ENSMUST00000161338.2	Man2c1	mannosidase, alpha, class 2C, member 1 [Source:MGI Symbol;Acc:MGI:1920994]	9	protein_coding
ENSMUSG00000032295.16	E027	146.67052786402704	0.001520002337319268	2.629642301545971	0.2685223439585275	0.7415803729086079	20.088800076564198	19.255255720351812	-0.12915943910502836	chr9	57043977	57044028	52	+	115	132	149	116	165	177	253	165	145	108	135	156	c(""ENSMUST00000161338.2"", ""ENSMUST00000159130.8"", ""ENSMUST00000159954.8"", ""ENSMUST00000160584.8"", ""ENSMUST00000162915.8"", ""ENSMUST00000034836.16"", ""ENSMUST00000160147.8"", ""ENSMUST00000161663.8"")	Man2c1	mannosidase, alpha, class 2C, member 1 [Source:MGI Symbol;Acc:MGI:1920994]	9	protein_coding
ENSMUSG00000032295.16	E028	125.18137934177484	0.006047045457398574	4.449250283810898	0.10810793617515131	0.559157095398641	18.948116494261413	17.421278649631475	-0.2540782956554617	chr9	57044029	57044080	52	+	100	113	144	99	109	158	215	155	122	96	96	136	c(""ENSMUST00000161338.2"", ""ENSMUST00000159954.8"", ""ENSMUST00000161663.8"", ""ENSMUST00000162915.8"", ""ENSMUST00000160584.8"", ""ENSMUST00000160042.2"", ""ENSMUST00000034836.16"", ""ENSMUST00000160147.8"", ""ENSMUST00000159130.8"")	Man2c1	mannosidase, alpha, class 2C, member 1 [Source:MGI Symbol;Acc:MGI:1920994]	9	protein_coding
ENSMUSG00000032295.16	E029	113.66809282888529	0.00676641670111047	2.9545455767903377	0.22825935184786547	0.7065099424927781	18.002373597045235	16.7317718459566	-0.22047687605435673	chr9	57044081	57044083	3	+	98	93	132	93	99	143	195	135	109	84	89	130	c(""ENSMUST00000161338.2"", ""ENSMUST00000159130.8"", ""ENSMUST00000159954.8"", ""ENSMUST00000160042.2"", ""ENSMUST00000160584.8"", ""ENSMUST00000034836.16"", ""ENSMUST00000160147.8"", ""ENSMUST00000161663.8"")	Man2c1	mannosidase, alpha, class 2C, member 1 [Source:MGI Symbol;Acc:MGI:1920994]	9	protein_coding
ENSMUSG00000032295.16	E030	135.059110473901	0.004493360483426505	4.940762088899021	0.08455263455039357	0.514264191749306	19.6171201617926	18.09651057061096	-0.24484720990222364	chr9	57044242	57044287	46	+	116	112	150	114	121	161	241	165	130	103	106	146	c(""ENSMUST00000161338.2"", ""ENSMUST00000159954.8"", ""ENSMUST00000161663.8"", ""ENSMUST00000160584.8"", ""ENSMUST00000160042.2"", ""ENSMUST00000034836.16"", ""ENSMUST00000161182.8"", ""ENSMUST00000160147.8"", ""ENSMUST00000159130.8"")	Man2c1	mannosidase, alpha, class 2C, member 1 [Source:MGI Symbol;Acc:MGI:1920994]	9	protein_coding
ENSMUSG00000032295.16	E031	157.21375023722095	0.004889540107227397	3.9741439366165423	0.13709626052587637	0.6040071793042647	20.961030551609184	19.602866310898676	-0.20484163764545027	chr9	57044288	57044352	65	+	127	134	169	128	148	198	271	195	156	115	125	176	c(""ENSMUST00000159130.8"", ""ENSMUST00000159954.8"", ""ENSMUST00000160042.2"", ""ENSMUST00000160584.8"", ""ENSMUST00000034836.16"", ""ENSMUST00000161182.8"", ""ENSMUST00000160147.8"", ""ENSMUST00000161663.8"")	Man2c1	mannosidase, alpha, class 2C, member 1 [Source:MGI Symbol;Acc:MGI:1920994]	9	protein_coding
ENSMUSG00000032295.16	E032	194.84984146504425	0.00264719922850682	4.6165696577253925	0.09943164768085513	0.5433096462527556	23.105775844229157	21.73773746686973	-0.18893294833290586	chr9	57044566	57044658	93	+	164	162	239	175	215	213	331	214	183	142	171	192	c(""ENSMUST00000159130.8"", ""ENSMUST00000159954.8"", ""ENSMUST00000160042.2"", ""ENSMUST00000160584.8"", ""ENSMUST00000034836.16"", ""ENSMUST00000161182.8"", ""ENSMUST00000160147.8"", ""ENSMUST00000161663.8"")	Man2c1	mannosidase, alpha, class 2C, member 1 [Source:MGI Symbol;Acc:MGI:1920994]	9	protein_coding
ENSMUSG00000032295.16	E033	13.856683755621251	0.020865097236943003	0.18135873881772113	0.9133104992435739	0.9859659783950502	6.349543590548507	6.0657158752106	-0.1326968574480678	chr9	57044659	57044752	94	+	12	6	16	10	16	14	24	23	10	8	17	16	ENSMUST00000160042.2	Man2c1	mannosidase, alpha, class 2C, member 1 [Source:MGI Symbol;Acc:MGI:1920994]	9	protein_coding
ENSMUSG00000032295.16	E034	162.96561815218845	0.002220424505943738	4.269669995492336	0.118264102610288	0.5758131496438555	21.190512336432292	20.010273503987975	-0.1755472621024694	chr9	57044753	57044814	62	+	139	149	205	150	184	173	256	179	143	116	150	156	c(""ENSMUST00000159130.8"", ""ENSMUST00000159954.8"", ""ENSMUST00000160042.2"", ""ENSMUST00000160584.8"", ""ENSMUST00000034836.16"", ""ENSMUST00000161182.8"", ""ENSMUST00000160147.8"", ""ENSMUST00000161663.8"")	Man2c1	mannosidase, alpha, class 2C, member 1 [Source:MGI Symbol;Acc:MGI:1920994]	9	protein_coding
ENSMUSG00000032295.16	E035	172.3744016925605	0.0021090527452776657	3.379762526845468	0.18454143451047111	0.6640902206228019	21.668626706683625	20.620146089326425	-0.1523936734200717	chr9	57044815	57044869	55	+	147	156	213	170	196	187	258	195	153	125	151	161	c(""ENSMUST00000159130.8"", ""ENSMUST00000160042.2"", ""ENSMUST00000160584.8"", ""ENSMUST00000034836.16"", ""ENSMUST00000161182.8"", ""ENSMUST00000160147.8"", ""ENSMUST00000161663.8"")	Man2c1	mannosidase, alpha, class 2C, member 1 [Source:MGI Symbol;Acc:MGI:1920994]	9	protein_coding
ENSMUSG00000032295.16	E036	161.16295395417598	0.0031257352596707065	1.1184739804050423	0.5716450682776127	0.8977040823748962	20.737443562189625	20.204220735621348	-0.07973917875918968	chr9	57045029	57045087	59	+	141	141	190	164	183	162	221	182	144	118	158	162	c(""ENSMUST00000159130.8"", ""ENSMUST00000160042.2"", ""ENSMUST00000160584.8"", ""ENSMUST00000034836.16"", ""ENSMUST00000161182.8"", ""ENSMUST00000160147.8"", ""ENSMUST00000161663.8"")	Man2c1	mannosidase, alpha, class 2C, member 1 [Source:MGI Symbol;Acc:MGI:1920994]	9	protein_coding
ENSMUSG00000032295.16	E037	159.9956657720174	0.0014164662306346582	0.3691908797620158	0.8314405835222262	0.9690483543335549	20.297956326720467	20.529199167300547	0.034665013204963735	chr9	57045088	57045121	34	+	129	144	170	164	190	176	215	172	146	130	167	153	c(""ENSMUST00000161663.8"", ""ENSMUST00000160042.2"", ""ENSMUST00000034836.16"", ""ENSMUST00000161182.8"", ""ENSMUST00000160147.8"", ""ENSMUST00000159130.8"")	Man2c1	mannosidase, alpha, class 2C, member 1 [Source:MGI Symbol;Acc:MGI:1920994]	9	protein_coding
ENSMUSG00000032295.16	E038	121.42536501384298	0.003959900050450477	1.3940966303121058	0.4980532324719864	0.8683765214538056	17.565913886150426	18.24241134838165	0.11412822996639438	chr9	57045122	57045124	3	+	97	98	133	122	150	140	142	134	113	100	136	116	c(""ENSMUST00000161663.8"", ""ENSMUST00000034836.16"", ""ENSMUST00000161182.8"", ""ENSMUST00000160147.8"", ""ENSMUST00000159130.8"")	Man2c1	mannosidase, alpha, class 2C, member 1 [Source:MGI Symbol;Acc:MGI:1920994]	9	protein_coding
ENSMUSG00000032295.16	E039	206.70175643159166	0.0016070095595670526	0.007632976843524375	0.9961907851141105	0.9992545443588968	23.039105267456748	22.98156344988797	-0.007768858974610993	chr9	57045204	57045326	123	+	183	179	211	207	239	232	292	228	186	171	214	184	c(""ENSMUST00000161663.8"", ""ENSMUST00000034836.16"", ""ENSMUST00000161182.8"", ""ENSMUST00000160147.8"", ""ENSMUST00000159130.8"")	Man2c1	mannosidase, alpha, class 2C, member 1 [Source:MGI Symbol;Acc:MGI:1920994]	9	protein_coding
ENSMUSG00000032295.16	E040	145.9768145153746	0.0015576186905880414	2.2478720683363917	0.32499807031309497	0.7802474470454346	19.579695282555036	19.595845662030698	0.002511812600626051	chr9	57045327	57045349	23	+	123	119	125	152	164	167	229	164	147	115	158	132	c(""ENSMUST00000161663.8"", ""ENSMUST00000034836.16"", ""ENSMUST00000160426.8"", ""ENSMUST00000161182.8"", ""ENSMUST00000160147.8"", ""ENSMUST00000159130.8"")	Man2c1	mannosidase, alpha, class 2C, member 1 [Source:MGI Symbol;Acc:MGI:1920994]	9	protein_coding
ENSMUSG00000032295.16	E041	152.06272852891263	0.0013386728974213035	4.822252727736014	0.08971418682239472	0.5247737576343406	19.783524426314855	20.22761857684071	0.06778094580750427	chr9	57045681	57045709	29	+	117	127	124	158	176	185	244	165	151	121	167	143	c(""ENSMUST00000161663.8"", ""ENSMUST00000034836.16"", ""ENSMUST00000160426.8"", ""ENSMUST00000161182.8"", ""ENSMUST00000160147.8"", ""ENSMUST00000159130.8"")	Man2c1	mannosidase, alpha, class 2C, member 1 [Source:MGI Symbol;Acc:MGI:1920994]	9	protein_coding
ENSMUSG00000032295.16	E042	191.30974533420812	0.0011637609427941524	6.646804450842865	0.03603004067071228	0.3787082798565159	21.974228359633784	22.589357592372565	0.08539523252529868	chr9	57045710	57045804	95	+	160	142	166	192	229	247	308	188	196	155	198	182	c(""ENSMUST00000159130.8"", ""ENSMUST00000034836.16"", ""ENSMUST00000160426.8"", ""ENSMUST00000161182.8"", ""ENSMUST00000160147.8"", ""ENSMUST00000159101.2"", ""ENSMUST00000161663.8"")	Man2c1	mannosidase, alpha, class 2C, member 1 [Source:MGI Symbol;Acc:MGI:1920994]	9	protein_coding
ENSMUSG00000032295.16	E043	135.08565197521918	0.001677827124907541	5.328266095222318	0.069659719022298	0.48120584757088436	18.70137219368719	19.178380131090037	0.0764679032178126	chr9	57046132	57046137	6	+	107	97	115	126	162	174	237	141	129	126	130	131	c(""ENSMUST00000161663.8"", ""ENSMUST00000161182.8"", ""ENSMUST00000160147.8"", ""ENSMUST00000159101.2"", ""ENSMUST00000159130.8"")	Man2c1	mannosidase, alpha, class 2C, member 1 [Source:MGI Symbol;Acc:MGI:1920994]	9	protein_coding
ENSMUSG00000032295.16	E044	137.09309413933966	0.0033106202468090465	3.8919984733600472	0.14284441662049632	0.6121304251173977	18.71841613114873	19.402350835025473	0.10902052673740137	chr9	57046138	57046151	14	+	113	102	113	128	174	173	245	132	125	133	131	131	c(""ENSMUST00000161663.8"", ""ENSMUST00000034836.16"", ""ENSMUST00000161182.8"", ""ENSMUST00000160147.8"", ""ENSMUST00000159101.2"", ""ENSMUST00000159130.8"")	Man2c1	mannosidase, alpha, class 2C, member 1 [Source:MGI Symbol;Acc:MGI:1920994]	9	protein_coding
ENSMUSG00000032295.16	E045	173.11654969346716	0.0018580103364613497	0.9208470942027134	0.6310163237644085	0.9175889138391965	21.26426142120343	21.268565550664647	6.223169914809645e-4	chr9	57046152	57046253	102	+	148	159	155	164	216	206	300	162	159	139	157	176	c(""ENSMUST00000159130.8"", ""ENSMUST00000159402.2"", ""ENSMUST00000034836.16"", ""ENSMUST00000161182.8"", ""ENSMUST00000160147.8"", ""ENSMUST00000159101.2"", ""ENSMUST00000161663.8"")	Man2c1	mannosidase, alpha, class 2C, member 1 [Source:MGI Symbol;Acc:MGI:1920994]	9	protein_coding
ENSMUSG00000032295.16	E046	170.12662597166437	0.0038019412483444423	0.038822659568268136	0.9807758569401016	0.9967021725606398	21.00848813955524	21.082089739515865	0.010740055760724232	chr9	57046353	57046438	86	+	168	152	154	153	202	220	277	136	165	140	161	163	c(""ENSMUST00000159130.8"", ""ENSMUST00000159402.2"", ""ENSMUST00000034836.16"", ""ENSMUST00000160426.8"", ""ENSMUST00000161182.8"", ""ENSMUST00000160147.8"", ""ENSMUST00000159101.2"", ""ENSMUST00000161663.8"")	Man2c1	mannosidase, alpha, class 2C, member 1 [Source:MGI Symbol;Acc:MGI:1920994]	9	protein_coding
ENSMUSG00000032295.16	E047	230.58904644045083	0.0022412505092541395	0.5179967230484976	0.7718242876580469	0.9555067011201718	24.053051053962463	24.370664724073606	0.04106015136315211	chr9	57046530	57046682	153	+	226	218	206	220	283	280	331	188	232	186	224	225	c(""ENSMUST00000159130.8"", ""ENSMUST00000159402.2"", ""ENSMUST00000034836.16"", ""ENSMUST00000160426.8"", ""ENSMUST00000161182.8"", ""ENSMUST00000160147.8"", ""ENSMUST00000159101.2"", ""ENSMUST00000161663.8"")	Man2c1	mannosidase, alpha, class 2C, member 1 [Source:MGI Symbol;Acc:MGI:1920994]	9	protein_coding
ENSMUSG00000032295.16	E048	149.26229556049293	0.001419874693168355	1.3239968831254885	0.515819468708245	0.8765917870934585	19.70301790405776	19.775926990397394	0.011261308870143871	chr9	57046683	57046685	3	+	143	150	145	144	173	177	212	119	147	115	150	147	c(""ENSMUST00000159402.2"", ""ENSMUST00000034836.16"", ""ENSMUST00000160426.8"", ""ENSMUST00000161182.8"", ""ENSMUST00000160147.8"", ""ENSMUST00000159101.2"", ""ENSMUST00000161663.8"")	Man2c1	mannosidase, alpha, class 2C, member 1 [Source:MGI Symbol;Acc:MGI:1920994]	9	protein_coding
ENSMUSG00000032295.16	E049	73.9238010600536	0.011602244164505811	1.8626042745711402	0.3940402816240699	0.8202420839414462	14.294729104770482	13.802525531112934	-0.10401979774725412	chr9	57046784	57046894	111	+	80	81	73	51	100	81	82	75	71	72	71	54	c(""ENSMUST00000159711.8"", ""ENSMUST00000159843.8"")	Man2c1	mannosidase, alpha, class 2C, member 1 [Source:MGI Symbol;Acc:MGI:1920994]	9	protein_coding
ENSMUSG00000032295.16	E050	175.2831761272763	0.0010915096995111587	0.40389662194078824	0.8171371638777157	0.9660950209257324	21.155817363393922	21.48239581744194	0.04711704710121545	chr9	57046895	57046971	77	+	138	174	174	171	201	225	237	169	174	150	163	170	c(""ENSMUST00000159402.2"", ""ENSMUST00000034836.16"", ""ENSMUST00000159843.8"", ""ENSMUST00000161182.8"", ""ENSMUST00000160147.8"", ""ENSMUST00000159101.2"", ""ENSMUST00000159711.8"", ""ENSMUST00000161663.8"")	Man2c1	mannosidase, alpha, class 2C, member 1 [Source:MGI Symbol;Acc:MGI:1920994]	9	protein_coding
ENSMUSG00000032295.16	E051	120.16235274617945	0.003576287871157111	1.1381624885311794	0.566045257195844	0.8957142605884527	17.52873218803255	18.127229231822312	0.10136016438483963	chr9	57046972	57046992	21	+	80	120	115	133	137	138	151	117	133	103	120	122	c(""ENSMUST00000159402.2"", ""ENSMUST00000034836.16"", ""ENSMUST00000161182.8"", ""ENSMUST00000160426.8"", ""ENSMUST00000160147.8"", ""ENSMUST00000159101.2"", ""ENSMUST00000159843.8"", ""ENSMUST00000159711.8"", ""ENSMUST00000161663.8"")	Man2c1	mannosidase, alpha, class 2C, member 1 [Source:MGI Symbol;Acc:MGI:1920994]	9	protein_coding
ENSMUSG00000032295.16	E052	63.47751521519412	0.03188848635122381	0.6576262954240519	0.7197774962547897	0.9430891735362281	13.25817472142819	12.93021391056341	-0.07408549206927173	chr9	57046993	57047153	161	+	37	68	75	38	84	59	63	78	76	59	85	49	ENSMUST00000159843.8	Man2c1	mannosidase, alpha, class 2C, member 1 [Source:MGI Symbol;Acc:MGI:1920994]	9	protein_coding
ENSMUSG00000032295.16	E053	121.48820950822808	0.004121912481761671	4.73060716502448	0.09392078333270583	0.5331698297676261	17.44282311852679	18.34762187975599	0.15272693840282692	chr9	57047154	57047160	7	+	88	128	115	118	132	140	138	108	129	105	127	150	c(""ENSMUST00000159402.2"", ""ENSMUST00000034836.16"", ""ENSMUST00000160426.8"", ""ENSMUST00000159843.8"", ""ENSMUST00000160147.8"", ""ENSMUST00000161182.8"", ""ENSMUST00000159711.8"", ""ENSMUST00000161663.8"")	Man2c1	mannosidase, alpha, class 2C, member 1 [Source:MGI Symbol;Acc:MGI:1920994]	9	protein_coding
ENSMUSG00000032295.16	E054	195.20066946068636	0.002514310187914187	4.347551655390248	0.11374731478730911	0.5687865586529876	22.280853997675067	22.503142370409833	0.030725848580502202	chr9	57047161	57047248	88	+	163	202	215	181	234	213	237	176	191	150	181	234	c(""ENSMUST00000159402.2"", ""ENSMUST00000034836.16"", ""ENSMUST00000161182.8"", ""ENSMUST00000160426.8"", ""ENSMUST00000160147.8"", ""ENSMUST00000159843.8"", ""ENSMUST00000159496.8"", ""ENSMUST00000159711.8"", ""ENSMUST00000161663.8"")	Man2c1	mannosidase, alpha, class 2C, member 1 [Source:MGI Symbol;Acc:MGI:1920994]	9	protein_coding
ENSMUSG00000032295.16	E055	47.60813493014877	0.02751413482009599	1.9080135400183735	0.3851945413883439	0.8146849931170299	11.641582494751248	11.140517101749282	-0.12935513865454418	chr9	57047249	57047277	29	+	35	48	78	30	58	54	61	46	38	21	54	62	c(""ENSMUST00000159402.2"", ""ENSMUST00000159496.8"")	Man2c1	mannosidase, alpha, class 2C, member 1 [Source:MGI Symbol;Acc:MGI:1920994]	9	protein_coding
ENSMUSG00000032295.16	E056	71.88433844645681	0.02190920876727881	4.46081466220096	0.10748463938128844	0.5580615033938199	14.54884728724133	13.224316586675798	-0.28318554164161824	chr9	57047278	57047482	205	+	65	74	122	45	81	79	86	73	59	32	76	83	ENSMUST00000159496.8	Man2c1	mannosidase, alpha, class 2C, member 1 [Source:MGI Symbol;Acc:MGI:1920994]	9	protein_coding
ENSMUSG00000032295.16	E057	207.20493030197483	0.0015633039625824615	3.216571213092948	0.20023059400942725	0.6801061883808259	22.76834762633443	23.26093447552242	0.06649695229089403	chr9	57047483	57047561	79	+	197	216	236	206	252	284	239	185	167	140	180	222	c(""ENSMUST00000034836.16"", ""ENSMUST00000161182.8"", ""ENSMUST00000160426.8"", ""ENSMUST00000160147.8"", ""ENSMUST00000159101.2"", ""ENSMUST00000159843.8"", ""ENSMUST00000159496.8"", ""ENSMUST00000159711.8"", ""ENSMUST00000161663.8"")	Man2c1	mannosidase, alpha, class 2C, member 1 [Source:MGI Symbol;Acc:MGI:1920994]	9	protein_coding
ENSMUSG00000032295.16	E058	190.05422461415782	0.0019044483731661052	0.9656188811854918	0.6170473963569701	0.9129599726767693	21.98223560574351	22.259875219255818	0.03878457982076089	chr9	57047562	57047587	26	+	186	202	215	179	241	277	222	170	154	124	161	188	c(""ENSMUST00000159711.8"", ""ENSMUST00000034836.16"", ""ENSMUST00000161182.8"", ""ENSMUST00000160426.8"", ""ENSMUST00000160147.8"", ""ENSMUST00000159101.2"", ""ENSMUST00000159843.8"", ""ENSMUST00000159496.8"", ""ENSMUST00000162634.8"", ""ENSMUST00000161663.8"")	Man2c1	mannosidase, alpha, class 2C, member 1 [Source:MGI Symbol;Acc:MGI:1920994]	9	protein_coding
ENSMUSG00000032295.16	E059	32.21641573426348	0.010755706890032746	0.735783981893519	0.6921919406475056	0.9357935307709638	9.120360758064336	9.647646150229079	0.16426676502736992	chr9	57047588	57047665	78	+	31	18	39	29	47	44	37	36	26	27	34	26	ENSMUST00000162634.8	Man2c1	mannosidase, alpha, class 2C, member 1 [Source:MGI Symbol;Acc:MGI:1920994]	9	protein_coding
ENSMUSG00000032295.16	E060	201.14831571900197	9.344979229675924e-4	0.4531573327793126	0.7972566225459254	0.9614338861405044	22.49272198043532	22.96076778082964	0.06387258268491891	chr9	57047666	57047695	30	+	197	205	215	201	266	281	262	172	162	145	168	187	c(""ENSMUST00000159711.8"", ""ENSMUST00000034836.16"", ""ENSMUST00000161182.8"", ""ENSMUST00000160426.8"", ""ENSMUST00000160147.8"", ""ENSMUST00000159101.2"", ""ENSMUST00000159843.8"", ""ENSMUST00000159496.8"", ""ENSMUST00000162634.8"", ""ENSMUST00000161663.8"")	Man2c1	mannosidase, alpha, class 2C, member 1 [Source:MGI Symbol;Acc:MGI:1920994]	9	protein_coding
ENSMUSG00000032295.16	E061	260.62147840237327	0.0012883344061397455	1.56976392081026	0.45617354514821207	0.850301219491126	25.6539318306409	25.46159539269776	-0.02376150538133537	chr9	57047696	57047822	127	+	276	269	277	262	309	341	338	243	205	201	203	245	c(""ENSMUST00000162634.8"", ""ENSMUST00000034836.16"", ""ENSMUST00000161182.8"", ""ENSMUST00000160426.8"", ""ENSMUST00000160147.8"", ""ENSMUST00000159843.8"", ""ENSMUST00000159496.8"", ""ENSMUST00000159711.8"", ""ENSMUST00000161663.8"")	Man2c1	mannosidase, alpha, class 2C, member 1 [Source:MGI Symbol;Acc:MGI:1920994]	9	protein_coding
ENSMUSG00000032295.16	E062	234.11784804400526	0.0025099562321386783	1.017955024447872	0.6011098922116317	0.9076802932726711	24.542170814291637	24.171708986177634	-0.047651114250520266	chr9	57047919	57047966	48	+	231	246	243	246	259	290	330	234	177	189	184	224	c(""ENSMUST00000162634.8"", ""ENSMUST00000034836.16"", ""ENSMUST00000161182.8"", ""ENSMUST00000160426.8"", ""ENSMUST00000160147.8"", ""ENSMUST00000159843.8"", ""ENSMUST00000159496.8"", ""ENSMUST00000159711.8"", ""ENSMUST00000161663.8"")	Man2c1	mannosidase, alpha, class 2C, member 1 [Source:MGI Symbol;Acc:MGI:1920994]	9	protein_coding
ENSMUSG00000032295.16	E063	204.5546618516791	0.0018826881134115956	0.1097159868367612	0.9466195646176979	0.9916540474913438	22.901404961923248	22.90791111123893	8.81895799235366e-4	chr9	57047967	57047994	28	+	179	203	225	229	221	257	292	198	165	163	167	202	c(""ENSMUST00000159711.8"", ""ENSMUST00000034836.16"", ""ENSMUST00000161182.8"", ""ENSMUST00000160426.8"", ""ENSMUST00000160147.8"", ""ENSMUST00000160280.2"", ""ENSMUST00000159843.8"", ""ENSMUST00000159496.8"", ""ENSMUST00000162634.8"", ""ENSMUST00000161663.8"")	Man2c1	mannosidase, alpha, class 2C, member 1 [Source:MGI Symbol;Acc:MGI:1920994]	9	protein_coding
ENSMUSG00000032295.16	E064	186.2116856840163	0.0023876398701894006	0.461949714899788	0.7937594229204211	0.9604613912774506	21.762204380325613	22.08391734181059	0.04529463714585802	chr9	57047995	57047996	2	+	168	184	196	212	201	240	267	173	143	154	154	184	c(""ENSMUST00000162634.8"", ""ENSMUST00000034836.16"", ""ENSMUST00000161182.8"", ""ENSMUST00000160426.8"", ""ENSMUST00000160147.8"", ""ENSMUST00000160280.2"", ""ENSMUST00000159843.8"", ""ENSMUST00000159496.8"", ""ENSMUST00000159711.8"")	Man2c1	mannosidase, alpha, class 2C, member 1 [Source:MGI Symbol;Acc:MGI:1920994]	9	protein_coding
ENSMUSG00000032295.16	E065	198.4209408936743	0.0015027767404129186	1.752839856705009	0.4162705255167306	0.8319401131847742	22.307144443918943	22.848981948556244	0.07436388235164948	chr9	57047997	57048012	16	+	174	198	210	224	217	252	278	173	160	161	173	205	c(""ENSMUST00000162634.8"", ""ENSMUST00000034836.16"", ""ENSMUST00000160426.8"", ""ENSMUST00000159496.8"", ""ENSMUST00000160147.8"", ""ENSMUST00000160280.2"", ""ENSMUST00000161182.8"", ""ENSMUST00000159711.8"")	Man2c1	mannosidase, alpha, class 2C, member 1 [Source:MGI Symbol;Acc:MGI:1920994]	9	protein_coding
ENSMUSG00000032295.16	E066	226.33318368238122	0.0010608504746406411	1.4749521141731634	0.4783196447628245	0.8599021423679095	23.68714296247734	24.330012329228282	0.0837076924541611	chr9	57048013	57048062	50	+	197	213	246	245	257	305	313	203	186	187	200	218	c(""ENSMUST00000159711.8"", ""ENSMUST00000034836.16"", ""ENSMUST00000159496.8"", ""ENSMUST00000161182.8"", ""ENSMUST00000160147.8"", ""ENSMUST00000160280.2"", ""ENSMUST00000162634.8"")	Man2c1	mannosidase, alpha, class 2C, member 1 [Source:MGI Symbol;Acc:MGI:1920994]	9	protein_coding
ENSMUSG00000032295.16	E067	231.92868085131258	9.257360919039122e-4	2.854932592101733	0.23991602899470799	0.7175326503513392	24.235955867789798	24.190647333173516	-0.005856981594047461	chr9	57048385	57048463	79	+	219	237	247	235	261	276	294	220	207	189	195	238	c(""ENSMUST00000159711.8"", ""ENSMUST00000034836.16"", ""ENSMUST00000159496.8"", ""ENSMUST00000161182.8"", ""ENSMUST00000160147.8"", ""ENSMUST00000160280.2"", ""ENSMUST00000162634.8"")	Man2c1	mannosidase, alpha, class 2C, member 1 [Source:MGI Symbol;Acc:MGI:1920994]	9	protein_coding
ENSMUSG00000032295.16	E068	203.0105077092558	0.0011368207265779963	3.3971136163087863	0.1829473617633971	0.662405410082076	22.897618520535318	22.60112642620544	-0.040425730133813786	chr9	57048464	57048494	31	+	193	204	239	207	243	226	246	196	180	163	168	197	c(""ENSMUST00000159711.8"", ""ENSMUST00000034836.16"", ""ENSMUST00000161182.8"", ""ENSMUST00000160147.8"", ""ENSMUST00000160280.2"", ""ENSMUST00000162634.8"")	Man2c1	mannosidase, alpha, class 2C, member 1 [Source:MGI Symbol;Acc:MGI:1920994]	9	protein_coding
ENSMUSG00000032295.16	E069	251.9615149559112	9.443868803805967e-4	3.896090544649269	0.14255245064071181	0.6116377998306955	25.34758732165355	24.96099831214343	-0.04839784535349967	chr9	57048590	57048661	72	+	233	243	286	246	286	279	323	257	228	204	223	254	c(""ENSMUST00000159711.8"", ""ENSMUST00000034836.16"", ""ENSMUST00000161182.8"", ""ENSMUST00000160147.8"", ""ENSMUST00000160280.2"", ""ENSMUST00000162634.8"")	Man2c1	mannosidase, alpha, class 2C, member 1 [Source:MGI Symbol;Acc:MGI:1920994]	9	protein_coding
ENSMUSG00000032295.16	E070	189.81245374069636	9.84142813890629e-4	0.823475626082228	0.6624979516065946	0.9268021890669368	22.066674591039842	22.151063768912707	0.011794177488191337	chr9	57048662	57048669	8	+	164	192	185	182	217	224	259	192	174	155	172	203	c(""ENSMUST00000162634.8"", ""ENSMUST00000034836.16"", ""ENSMUST00000161182.8"", ""ENSMUST00000160147.8"", ""ENSMUST00000160280.2"", ""ENSMUST00000161875.2"", ""ENSMUST00000159711.8"")	Man2c1	mannosidase, alpha, class 2C, member 1 [Source:MGI Symbol;Acc:MGI:1920994]	9	protein_coding
ENSMUSG00000032295.16	E071	58.48056722087066	0.008975495372177743	1.711369090095559	0.42499216520144223	0.836196615930897	12.812851393452661	12.34208381258361	-0.11051246667514114	chr9	57048670	57048847	178	+	63	57	79	58	75	63	91	39	45	32	48	66	ENSMUST00000161875.2	Man2c1	mannosidase, alpha, class 2C, member 1 [Source:MGI Symbol;Acc:MGI:1920994]	9	protein_coding
ENSMUSG00000032295.16	E072	277.9627805488756	9.522189367287373e-4	2.821900214911409	0.243911430959543	0.7212117288203365	26.439684400563266	26.206714629610488	-0.028088029000276293	chr9	57048848	57048996	149	+	253	259	309	270	303	323	357	271	273	213	269	282	c(""ENSMUST00000162634.8"", ""ENSMUST00000034836.16"", ""ENSMUST00000161182.8"", ""ENSMUST00000160147.8"", ""ENSMUST00000160280.2"", ""ENSMUST00000161875.2"", ""ENSMUST00000159711.8"")	Man2c1	mannosidase, alpha, class 2C, member 1 [Source:MGI Symbol;Acc:MGI:1920994]	9	protein_coding
ENSMUSG00000032295.16	E073	31.849626355463833	0.010715935550515211	0.04373148785759895	0.9783715785584927	0.9963351732293256	9.235400720015988	9.366192279060442	0.04109115708676292	chr9	57048997	57049089	93	+	34	24	36	45	29	38	43	24	31	21	31	30	ENSMUST00000160280.2	Man2c1	mannosidase, alpha, class 2C, member 1 [Source:MGI Symbol;Acc:MGI:1920994]	9	protein_coding
ENSMUSG00000032295.16	E074	214.76183566115873	0.003922667963189914	3.5445569816969282	0.16994532847716928	0.6472473865953765	23.99438366469441	22.776771246881708	-0.16216162743588303	chr9	57049090	57049199	110	+	203	174	247	198	212	218	302	259	206	170	218	204	c(""ENSMUST00000162634.8"", ""ENSMUST00000034836.16"", ""ENSMUST00000161182.8"", ""ENSMUST00000160147.8"", ""ENSMUST00000160280.2"", ""ENSMUST00000161875.2"", ""ENSMUST00000159711.8"")	Man2c1	mannosidase, alpha, class 2C, member 1 [Source:MGI Symbol;Acc:MGI:1920994]	9	protein_coding
ENSMUSG00000032295.16	E075	167.467702273412	0.007093210212817371	2.7049291764196255	0.25860212684752515	0.7331984666705449	21.391076996577837	20.24014214972601	-0.16961970349646016	chr9	57049279	57049487	209	+	172	129	189	169	162	150	242	188	165	124	181	160	c(""ENSMUST00000162634.8"", ""ENSMUST00000034836.16"", ""ENSMUST00000161182.8"", ""ENSMUST00000160147.8"", ""ENSMUST00000160280.2"", ""ENSMUST00000161875.2"", ""ENSMUST00000159711.8"")	Man2c1	mannosidase, alpha, class 2C, member 1 [Source:MGI Symbol;Acc:MGI:1920994]	9	protein_coding
ENSMUSG00000032295.16	E076	15.28012296236128	0.010837849943114207	1.4106162964390592	0.4939563390354411	0.8668683068240929	6.7048903737971415	6.1550980326407085	-0.24836233955399933	chr9	57049488	57049488	1	+	15	10	16	11	13	12	23	17	20	19	17	11	c(""ENSMUST00000159711.8"", ""ENSMUST00000161182.8"", ""ENSMUST00000160147.8"", ""ENSMUST00000160280.2"", ""ENSMUST00000161875.2"", ""ENSMUST00000162634.8"")	Man2c1	mannosidase, alpha, class 2C, member 1 [Source:MGI Symbol;Acc:MGI:1920994]	9	protein_coding
ENSMUSG00000032295.16	E077	2.747092642356747	0.07930859926039951	2.813689799784129	0.24491479611276476	NA	2.510016048275645	2.9535599784509827	0.47003076828359913	chr9	57049489	57049491	3	+	1	2	6	4	4	0	2	1	2	2	5	4	c(""ENSMUST00000162634.8"", ""ENSMUST00000160147.8"", ""ENSMUST00000160280.2"", ""ENSMUST00000161875.2"", ""ENSMUST00000159711.8"")	Man2c1	mannosidase, alpha, class 2C, member 1 [Source:MGI Symbol;Acc:MGI:1920994]	9	protein_coding
ENSMUSG00000032295.16	E078	0.8880807922277731	0.21998197275115142	2.4394585401715005	0.2953101053821672	NA	1.1601076849823926	1.9097402852395788	1.4387237494517364	chr9	57049492	57049497	6	+	1	1	0	1	2	0	1	0	0	0	1	4	c(""ENSMUST00000160147.8"", ""ENSMUST00000160280.2"", ""ENSMUST00000159711.8"")	Man2c1	mannosidase, alpha, class 2C, member 1 [Source:MGI Symbol;Acc:MGI:1920994]	9	protein_coding
ENSMUSG00000032295.16	E079	1.611038992572529	0.36531377414599703	0.7964492719639793	0.6715111651480696	NA	2.3245217928621997	1.8990235781349156	-0.5837335693878702	chr9	57049498	57050006	509	+	0	6	1	0	3	0	2	2	1	0	1	4	ENSMUST00000160147.8	Man2c1	mannosidase, alpha, class 2C, member 1 [Source:MGI Symbol;Acc:MGI:1920994]	9	protein_coding
ENSMUSG00000032297.12	E001	0	NA	NA	NA	NA	NA	NA	NA	chr9	59485200	59485474	275	+	0	0	0	0	0	0	0	0	0	0	0	0	ENSMUST00000143916.8	Celf6	CUGBP, Elav-like family member 6 [Source:MGI Symbol;Acc:MGI:1923433]	9	protein_coding
ENSMUSG00000032297.12	E002	0	NA	NA	NA	NA	NA	NA	NA	chr9	59485475	59485619	145	+	0	0	0	0	0	0	0	0	0	0	0	0	c(""ENSMUST00000118549.8"", ""ENSMUST00000129357.8"", ""ENSMUST00000143916.8"")	Celf6	CUGBP, Elav-like family member 6 [Source:MGI Symbol;Acc:MGI:1923433]	9	protein_coding
ENSMUSG00000032297.12	E003	0.08055756284489579	24	0.1864980727425376	0.9109666082266645	NA	0.007241132345257029	1.031239700054769	14.308123005196013	chr9	59485620	59485922	303	+	0	0	0	0	0	0	0	0	0	0	0	1	c(""ENSMUST00000118549.8"", ""ENSMUST00000034840.10"", ""ENSMUST00000129357.8"", ""ENSMUST00000143916.8"")	Celf6	CUGBP, Elav-like family member 6 [Source:MGI Symbol;Acc:MGI:1923433]	9	protein_coding
ENSMUSG00000032297.12	E004	0	NA	NA	NA	NA	NA	NA	NA	chr9	59489559	59489641	83	+	0	0	0	0	0	0	0	0	0	0	0	0	c(""ENSMUST00000118549.8"", ""ENSMUST00000034840.10"", ""ENSMUST00000129357.8"", ""ENSMUST00000143916.8"")	Celf6	CUGBP, Elav-like family member 6 [Source:MGI Symbol;Acc:MGI:1923433]	9	protein_coding
ENSMUSG00000032297.12	E005	0	NA	NA	NA	NA	NA	NA	NA	chr9	59496571	59496621	51	+	0	0	0	0	0	0	0	0	0	0	0	0	ENSMUST00000121266.8	Celf6	CUGBP, Elav-like family member 6 [Source:MGI Symbol;Acc:MGI:1923433]	9	protein_coding
ENSMUSG00000032297.12	E006	0	NA	NA	NA	NA	NA	NA	NA	chr9	59496622	59496802	181	+	0	0	0	0	0	0	0	0	0	0	0	0	c(""ENSMUST00000118164.3"", ""ENSMUST00000121266.8"")	Celf6	CUGBP, Elav-like family member 6 [Source:MGI Symbol;Acc:MGI:1923433]	9	protein_coding
ENSMUSG00000032297.12	E007	0.11575168306870559	24	0.015261691704424152	0.992398195135947	NA	0.5339612405769145	0.01716896735489115	-9.917780135488567	chr9	59497918	59497966	49	+	0	0	0	0	0	0	2	0	0	0	0	0	c(""ENSMUST00000118164.3"", ""ENSMUST00000118549.8"", ""ENSMUST00000121266.8"", ""ENSMUST00000034840.10"", ""ENSMUST00000143916.8"")	Celf6	CUGBP, Elav-like family member 6 [Source:MGI Symbol;Acc:MGI:1923433]	9	protein_coding
ENSMUSG00000032297.12	E008	0.3670247309119045	24	0.1111065821531696	0.9459616110145154	NA	0.7466874509145072	1.351152282930471	1.711496867808342	chr9	59509860	59509940	81	+	0	0	0	0	2	0	4	0	0	0	0	0	c(""ENSMUST00000129357.8"", ""ENSMUST00000118164.3"", ""ENSMUST00000121266.8"", ""ENSMUST00000118549.8"", ""ENSMUST00000034840.10"", ""ENSMUST00000143916.8"")	Celf6	CUGBP, Elav-like family member 6 [Source:MGI Symbol;Acc:MGI:1923433]	9	protein_coding
ENSMUSG00000032297.12	E009	0.3670247309119045	24	0.1111065821531696	0.9459616110145154	NA	0.7466874509145072	1.351152282930471	1.711496867808342	chr9	59509941	59509988	48	+	0	0	0	0	2	0	4	0	0	0	0	0	c(""ENSMUST00000129357.8"", ""ENSMUST00000118164.3"", ""ENSMUST00000121266.8"", ""ENSMUST00000118549.8"", ""ENSMUST00000034840.10"", ""ENSMUST00000143916.8"", ""ENSMUST00000146503.2"")	Celf6	CUGBP, Elav-like family member 6 [Source:MGI Symbol;Acc:MGI:1923433]	9	protein_coding
ENSMUSG00000032297.12	E010	0.48277641398061005	24	0.11486531074798734	0.9441854740630201	NA	0.9106107350207395	1.351152282930471	1.1387792551455347	chr9	59510083	59510162	80	+	0	0	0	0	2	0	6	0	0	0	0	0	c(""ENSMUST00000129357.8"", ""ENSMUST00000118164.3"", ""ENSMUST00000121266.8"", ""ENSMUST00000118549.8"", ""ENSMUST00000034840.10"", ""ENSMUST00000146503.2"")	Celf6	CUGBP, Elav-like family member 6 [Source:MGI Symbol;Acc:MGI:1923433]	9	protein_coding
ENSMUSG00000032297.12	E011	0.5208825738091751	24	0.015659558717317168	0.9922007935187463	NA	1.1118964363665498	0.01716954915158908	-12.034315188003763	chr9	59510278	59510421	144	+	0	0	0	0	0	0	9	0	0	0	0	0	c(""ENSMUST00000129357.8"", ""ENSMUST00000118164.3"", ""ENSMUST00000121266.8"", ""ENSMUST00000118549.8"", ""ENSMUST00000034840.10"", ""ENSMUST00000143916.8"", ""ENSMUST00000146503.2"")	Celf6	CUGBP, Elav-like family member 6 [Source:MGI Symbol;Acc:MGI:1923433]	9	protein_coding
ENSMUSG00000032297.12	E012	0.40513089074046954	24	0.018689137222295926	0.9906989561911088	NA	0.9823171116644431	0.017169384898096496	-11.676761840536148	chr9	59510518	59510650	133	+	0	0	0	0	0	0	7	0	0	0	0	0	c(""ENSMUST00000129357.8"", ""ENSMUST00000118164.3"", ""ENSMUST00000121266.8"", ""ENSMUST00000118549.8"", ""ENSMUST00000034840.10"", ""ENSMUST00000143916.8"", ""ENSMUST00000146503.2"")	Celf6	CUGBP, Elav-like family member 6 [Source:MGI Symbol;Acc:MGI:1923433]	9	protein_coding
ENSMUSG00000032297.12	E013	0	NA	NA	NA	NA	NA	NA	NA	chr9	59510651	59510694	44	+	0	0	0	0	0	0	0	0	0	0	0	0	ENSMUST00000146503.2	Celf6	CUGBP, Elav-like family member 6 [Source:MGI Symbol;Acc:MGI:1923433]	9	protein_coding
ENSMUSG00000032297.12	E014	0.08055756284489579	24	0.1864980727425376	0.9109666082266645	NA	0.007235021018871635	1.0312397000580944	14.310559227217876	chr9	59510731	59510880	150	+	0	0	0	0	0	0	0	0	0	0	0	1	c(""ENSMUST00000129357.8"", ""ENSMUST00000118164.3"", ""ENSMUST00000121266.8"", ""ENSMUST00000118549.8"", ""ENSMUST00000034840.10"", ""ENSMUST00000143916.8"")	Celf6	CUGBP, Elav-like family member 6 [Source:MGI Symbol;Acc:MGI:1923433]	9	protein_coding
ENSMUSG00000032297.12	E015	0	NA	NA	NA	NA	NA	NA	NA	chr9	59511091	59511153	63	+	0	0	0	0	0	0	0	0	0	0	0	0	c(""ENSMUST00000118549.8"", ""ENSMUST00000129357.8"", ""ENSMUST00000143916.8"")	Celf6	CUGBP, Elav-like family member 6 [Source:MGI Symbol;Acc:MGI:1923433]	9	protein_coding
ENSMUSG00000032297.12	E016	0	NA	NA	NA	NA	NA	NA	NA	chr9	59511316	59511412	97	+	0	0	0	0	0	0	0	0	0	0	0	0	ENSMUST00000129728.2	Celf6	CUGBP, Elav-like family member 6 [Source:MGI Symbol;Acc:MGI:1923433]	9	protein_coding
ENSMUSG00000032297.12	E017	0	NA	NA	NA	NA	NA	NA	NA	chr9	59511413	59511415	3	+	0	0	0	0	0	0	0	0	0	0	0	0	c(""ENSMUST00000129728.2"", ""ENSMUST00000129357.8"", ""ENSMUST00000118549.8"", ""ENSMUST00000121266.8"", ""ENSMUST00000034840.10"")	Celf6	CUGBP, Elav-like family member 6 [Source:MGI Symbol;Acc:MGI:1923433]	9	protein_coding
ENSMUSG00000032297.12	E018	0.08055756284489579	24	0.1864980727425376	0.9109666082266645	NA	0.007235021018871635	1.0312397000580944	14.310559227217844	chr9	59511416	59511493	78	+	0	0	0	0	0	0	0	0	0	0	0	1	c(""ENSMUST00000129728.2"", ""ENSMUST00000129357.8"", ""ENSMUST00000118164.3"", ""ENSMUST00000121266.8"", ""ENSMUST00000118549.8"", ""ENSMUST00000034840.10"")	Celf6	CUGBP, Elav-like family member 6 [Source:MGI Symbol;Acc:MGI:1923433]	9	protein_coding
ENSMUSG00000032297.12	E019	0.3255071793149163	24	0.06663515344503423	0.9672313406497427	NA	0.6221756937000009	1.4582260253530421	2.4580099063176823	chr9	59511583	59511726	144	+	0	0	0	0	0	0	0	2	0	0	0	2	c(""ENSMUST00000129728.2"", ""ENSMUST00000129357.8"", ""ENSMUST00000118164.3"", ""ENSMUST00000121266.8"", ""ENSMUST00000118549.8"", ""ENSMUST00000034840.10"", ""ENSMUST00000143916.8"")	Celf6	CUGBP, Elav-like family member 6 [Source:MGI Symbol;Acc:MGI:1923433]	9	protein_coding
ENSMUSG00000032297.12	E020	0.4794523564122525	21.46684087967725	0.021683145722860786	0.9892169851781537	NA	0.9682801089311113	1.0312316123064136	0.1817707739555583	chr9	59512240	59512395	156	+	0	0	2	0	0	0	1	2	0	0	0	1	c(""ENSMUST00000129728.2"", ""ENSMUST00000129357.8"", ""ENSMUST00000118164.3"", ""ENSMUST00000121266.8"", ""ENSMUST00000118549.8"", ""ENSMUST00000034840.10"", ""ENSMUST00000143916.8"")	Celf6	CUGBP, Elav-like family member 6 [Source:MGI Symbol;Acc:MGI:1923433]	9	protein_coding
ENSMUSG00000032297.12	E021	0.3988947935673567	24	-0.002496855690708344	1	NA	0.9681337977082904	0.01716936013163206	-11.634795359495197	chr9	59513263	59513271	9	+	0	0	2	0	0	0	1	2	0	0	0	0	c(""ENSMUST00000129357.8"", ""ENSMUST00000118164.3"", ""ENSMUST00000121266.8"", ""ENSMUST00000118549.8"", ""ENSMUST00000034840.10"", ""ENSMUST00000143916.8"")	Celf6	CUGBP, Elav-like family member 6 [Source:MGI Symbol;Acc:MGI:1923433]	9	protein_coding
ENSMUSG00000032297.12	E022	0.3988947935673567	24	-0.002496855690708344	1	NA	0.9681337977082904	0.01716936013163206	-11.634795359495197	chr9	59513272	59513384	113	+	0	0	2	0	0	0	1	2	0	0	0	0	c(""ENSMUST00000129728.2"", ""ENSMUST00000129357.8"", ""ENSMUST00000118164.3"", ""ENSMUST00000121266.8"", ""ENSMUST00000118549.8"", ""ENSMUST00000034840.10"", ""ENSMUST00000143916.8"")	Celf6	CUGBP, Elav-like family member 6 [Source:MGI Symbol;Acc:MGI:1923433]	9	protein_coding
ENSMUSG00000032297.12	E023	0.46600610607964316	24	0.004282257475054507	0.9978611618435068	NA	1.0494153116929965	0.0171694619009628	-11.867427846616353	chr9	59513385	59513601	217	+	0	0	2	0	0	0	5	0	0	0	0	0	c(""ENSMUST00000129357.8"", ""ENSMUST00000118164.3"", ""ENSMUST00000121266.8"", ""ENSMUST00000118549.8"", ""ENSMUST00000034840.10"", ""ENSMUST00000143916.8"")	Celf6	CUGBP, Elav-like family member 6 [Source:MGI Symbol;Acc:MGI:1923433]	9	protein_coding
ENSMUSG00000032297.12	E024	0.8083477651187669	24	0.052547554828791476	0.9740683751790207	NA	1.3110447804712635	1.031239700058265	-0.6928135760989504	chr9	59513602	59514574	973	+	0	1	0	0	0	0	11	0	0	0	0	1	c(""ENSMUST00000129357.8"", ""ENSMUST00000118549.8"", ""ENSMUST00000121266.8"", ""ENSMUST00000034840.10"", ""ENSMUST00000143916.8"")	Celf6	CUGBP, Elav-like family member 6 [Source:MGI Symbol;Acc:MGI:1923433]	9	protein_coding
ENSMUSG00000032297.12	E025	0	NA	NA	NA	NA	NA	NA	NA	chr9	59514575	59514575	1	+	0	0	0	0	0	0	0	0	0	0	0	0	c(""ENSMUST00000118549.8"", ""ENSMUST00000034840.10"", ""ENSMUST00000129357.8"", ""ENSMUST00000143916.8"")	Celf6	CUGBP, Elav-like family member 6 [Source:MGI Symbol;Acc:MGI:1923433]	9	protein_coding
ENSMUSG00000032298.14	E001	40.850697095683735	0.0385228691067079	0.264693435358339	0.8760372048311664	0.978300389205652	10.651275271549878	10.433757601103466	-0.06050477870592719	chr9	57050084	57050353	270	-	27	34	55	32	67	30	48	46	46	55	27	29	ENSMUST00000190245.7	Neil1	nei endonuclease VIII-like 1 (E. coli) [Source:MGI Symbol;Acc:MGI:1920024]	9	protein_coding
ENSMUSG00000032298.14	E002	68.28056957887237	0.006594488888020342	0.3598860892569462	0.8353177858912865	0.9699409191284988	13.625644157545409	13.449084768163814	-0.03864184205645316	chr9	57050354	57050539	186	-	57	63	65	59	88	67	94	78	69	84	56	50	c(""ENSMUST00000186410.7"", ""ENSMUST00000190245.7"")	Neil1	nei endonuclease VIII-like 1 (E. coli) [Source:MGI Symbol;Acc:MGI:1920024]	9	protein_coding
ENSMUSG00000032298.14	E003	63.51874046767002	0.002995791272640455	0.09222147343524512	0.9549362098340723	0.9929311603142793	13.152444609028166	13.034353238906291	-0.026676890502383976	chr9	57050540	57050610	71	-	49	64	63	61	83	69	91	65	65	65	57	45	c(""ENSMUST00000034842.5"", ""ENSMUST00000186410.7"", ""ENSMUST00000190245.7"")	Neil1	nei endonuclease VIII-like 1 (E. coli) [Source:MGI Symbol;Acc:MGI:1920024]	9	protein_coding
ENSMUSG00000032298.14	E004	80.24637797686798	0.0028689937347304265	0.6462337287910032	0.7238892525446324	0.9442822786064504	14.521400502725271	14.877761312105804	0.07216290202922337	chr9	57050735	57050897	163	-	56	90	71	77	99	98	116	76	78	74	82	69	c(""ENSMUST00000034842.5"", ""ENSMUST00000186410.7"", ""ENSMUST00000190245.7"")	Neil1	nei endonuclease VIII-like 1 (E. coli) [Source:MGI Symbol;Acc:MGI:1920024]	9	protein_coding
ENSMUSG00000032298.14	E005	55.38087115720757	0.0034188979021771773	0.34334576884668877	0.8422546427239979	0.9714617219519647	12.15465757346739	12.403849826674602	0.05985034480466567	chr9	57051042	57051103	62	-	42	48	50	57	62	66	94	50	55	58	54	46	c(""ENSMUST00000034842.5"", ""ENSMUST00000186410.7"", ""ENSMUST00000190245.7"")	Neil1	nei endonuclease VIII-like 1 (E. coli) [Source:MGI Symbol;Acc:MGI:1920024]	9	protein_coding
ENSMUSG00000032298.14	E006	59.156398675458234	0.003163874051643464	1.6087880811588207	0.44735892579926584	0.8461688336934434	12.474477500227735	12.911468691489176	0.10169043658530974	chr9	57051263	57051290	28	-	48	54	39	55	78	72	93	62	61	53	65	50	c(""ENSMUST00000034842.5"", ""ENSMUST00000186410.7"", ""ENSMUST00000190245.7"")	Neil1	nei endonuclease VIII-like 1 (E. coli) [Source:MGI Symbol;Acc:MGI:1920024]	9	protein_coding
ENSMUSG00000032298.14	E007	70.20115540817272	0.005284508768892976	0.5957603345300697	0.7423902970773782	0.9485828255370407	13.76931083676638	13.855080413321332	0.01841744223294839	chr9	57051471	57051598	128	-	57	64	43	56	79	90	125	76	74	61	79	66	c(""ENSMUST00000034842.5"", ""ENSMUST00000186410.7"", ""ENSMUST00000190245.7"")	Neil1	nei endonuclease VIII-like 1 (E. coli) [Source:MGI Symbol;Acc:MGI:1920024]	9	protein_coding
ENSMUSG00000032298.14	E008	62.877442294195546	0.003190112378411097	0.8089939526107912	0.6673124003957561	0.928355056330818	12.923930835500215	13.279863618798316	0.08036004244927497	chr9	57051922	57052021	100	-	53	53	46	51	80	75	116	63	54	62	60	67	c(""ENSMUST00000034842.5"", ""ENSMUST00000186410.7"", ""ENSMUST00000190245.7"")	Neil1	nei endonuclease VIII-like 1 (E. coli) [Source:MGI Symbol;Acc:MGI:1920024]	9	protein_coding
ENSMUSG00000032298.14	E009	51.66045622799849	0.0043490394024293146	0.580738267831947	0.7479874090905525	0.9501008229414728	12.016316568550792	11.809042434958272	-0.05124907374016541	chr9	57052229	57052292	64	-	45	44	38	39	68	61	99	67	39	46	46	51	c(""ENSMUST00000034842.5"", ""ENSMUST00000186410.7"", ""ENSMUST00000190245.7"")	Neil1	nei endonuclease VIII-like 1 (E. coli) [Source:MGI Symbol;Acc:MGI:1920024]	9	protein_coding
ENSMUSG00000032298.14	E010	56.102981485677404	0.0033364132739379265	2.1270504772990932	0.345236621146141	0.7929431575283515	12.671265473158627	12.035021002758924	-0.15196469290925485	chr9	57052382	57052501	120	-	53	54	46	52	68	65	102	69	45	52	40	46	c(""ENSMUST00000034842.5"", ""ENSMUST00000186410.7"", ""ENSMUST00000190245.7"")	Neil1	nei endonuclease VIII-like 1 (E. coli) [Source:MGI Symbol;Acc:MGI:1920024]	9	protein_coding
ENSMUSG00000032298.14	E011	93.01569621817288	0.009850050974072405	0.6726421963007283	0.7143936784948878	0.9418173394849122	16.067966344431753	15.509565681713767	-0.1057727153129635	chr9	57053885	57054318	434	-	74	78	100	71	120	94	141	130	78	71	89	100	c(""ENSMUST00000034842.5"", ""ENSMUST00000186410.7"", ""ENSMUST00000190245.7"")	Neil1	nei endonuclease VIII-like 1 (E. coli) [Source:MGI Symbol;Acc:MGI:1920024]	9	protein_coding
ENSMUSG00000032298.14	E012	30.22920837058448	0.0079625992150027	0.7888669683017611	0.6740617977942606	0.9302938517244378	9.363003881880715	8.96330106033858	-0.1274331803024742	chr9	57054319	57054341	23	-	27	28	31	23	40	42	61	35	18	23	23	27	c(""ENSMUST00000186410.7"", ""ENSMUST00000190245.7"")	Neil1	nei endonuclease VIII-like 1 (E. coli) [Source:MGI Symbol;Acc:MGI:1920024]	9	protein_coding
ENSMUSG00000032298.14	E013	25.46499939860483	0.008229648135281467	0.7558222247092772	0.6852914118986922	0.9339844166466393	8.157982618787642	8.646200370482134	0.16944500333547552	chr9	57055368	57055411	44	-	15	27	30	30	30	36	42	22	15	22	25	22	c(""ENSMUST00000186410.7"", ""ENSMUST00000190245.7"")	Neil1	nei endonuclease VIII-like 1 (E. coli) [Source:MGI Symbol;Acc:MGI:1920024]	9	protein_coding
ENSMUSG00000032298.14	E014	15.649024935351033	0.03234455387537652	3.3138025096932324	0.1907290861665399	0.6700281695659425	6.508936762276377	6.611196691783192	0.045263425030534155	chr9	57055412	57055589	178	-	13	17	27	15	12	25	22	9	7	11	20	13	ENSMUST00000186410.7	Neil1	nei endonuclease VIII-like 1 (E. coli) [Source:MGI Symbol;Acc:MGI:1920024]	9	protein_coding
ENSMUSG00000032299.11	E001	0.27948284363876313	1.3251806301257094	0.4522164390514831	0.7976317776620923	NA	0.028774479364486183	1.28455387471503	10.96101749506394	chr9	57062319	57062320	2	-	0	0	0	0	0	4	0	0	0	0	0	0	ENSMUST00000214072.2	Commd4	COMM domain containing 4 [Source:MGI Symbol;Acc:MGI:1913449]	9	protein_coding
ENSMUSG00000032299.11	E002	0.4051193675603626	0.5074682325592348	2.357217729766461	0.3077065023146116	NA	0.6738765991326829	1.4502881285390714	2.21191638928018	chr9	57062321	57062322	2	-	0	0	0	0	1	4	1	0	0	0	0	0	c(""ENSMUST00000214072.2"", ""ENSMUST00000213161.2"")	Commd4	COMM domain containing 4 [Source:MGI Symbol;Acc:MGI:1913449]	9	protein_coding
ENSMUSG00000032299.11	E003	1.8402163712357158	0.0765501130895468	2.791070399239402	0.24770043170856237	NA	2.0495994502354478	2.5453161880025874	0.6254890562636891	chr9	57062323	57062324	2	-	0	2	2	2	4	7	2	1	2	1	0	1	c(""ENSMUST00000065358.9"", ""ENSMUST00000214072.2"", ""ENSMUST00000213161.2"")	Commd4	COMM domain containing 4 [Source:MGI Symbol;Acc:MGI:1913449]	9	protein_coding
ENSMUSG00000032299.11	E004	50.23819752857375	0.03680840316374313	1.0779716712808067	0.5833395546703409	0.9018617459442234	11.799557501333894	11.581558112165766	-0.05488409064577304	chr9	57062325	57062361	37	-	50	23	38	48	81	45	66	76	49	49	39	51	c(""ENSMUST00000065358.9"", ""ENSMUST00000214072.2"", ""ENSMUST00000213161.2"", ""ENSMUST00000214174.2"")	Commd4	COMM domain containing 4 [Source:MGI Symbol;Acc:MGI:1913449]	9	protein_coding
ENSMUSG00000032299.11	E005	144.90847190077798	0.005422652865525108	0.776879911453733	0.6781139375159804	0.9314855915761053	19.663708445121387	19.240659012419044	-0.06620870221064123	chr9	57062362	57062564	203	-	115	156	131	143	184	152	158	152	153	145	125	142	c(""ENSMUST00000213161.2"", ""ENSMUST00000214072.2"", ""ENSMUST00000214640.2"", ""ENSMUST00000065358.9"", ""ENSMUST00000214174.2"")	Commd4	COMM domain containing 4 [Source:MGI Symbol;Acc:MGI:1913449]	9	protein_coding
ENSMUSG00000032299.11	E006	2.9827105054396186	0.4363684165908016	0.04529951525591969	0.9776048224509554	NA	2.978355258345559	2.827466829594698	-0.15019734980308708	chr9	57062565	57062695	131	-	0	8	1	0	3	9	4	0	6	1	1	5	ENSMUST00000213161.2	Commd4	COMM domain containing 4 [Source:MGI Symbol;Acc:MGI:1913449]	9	protein_coding
ENSMUSG00000032299.11	E007	174.4238652028453	0.0026093183488244166	3.119497790942461	0.2101888439453614	0.6900881806586414	21.50973459226961	20.92512639731531	-0.08470262798920913	chr9	57062696	57062739	44	-	138	195	159	171	204	182	212	162	186	172	172	163	c(""ENSMUST00000213161.2"", ""ENSMUST00000214072.2"", ""ENSMUST00000214640.2"", ""ENSMUST00000065358.9"", ""ENSMUST00000214174.2"")	Commd4	COMM domain containing 4 [Source:MGI Symbol;Acc:MGI:1913449]	9	protein_coding
ENSMUSG00000032299.11	E008	157.64348191321514	0.0022895922628799396	3.6662092355499	0.1599163172471308	0.6348857751258818	20.347126012532485	20.101477242860895	-0.03713054812421479	chr9	57062740	57062757	18	-	124	183	139	149	187	174	185	143	161	153	169	146	c(""ENSMUST00000217018.2"", ""ENSMUST00000213161.2"", ""ENSMUST00000214072.2"", ""ENSMUST00000214640.2"", ""ENSMUST00000065358.9"", ""ENSMUST00000214174.2"")	Commd4	COMM domain containing 4 [Source:MGI Symbol;Acc:MGI:1913449]	9	protein_coding
ENSMUSG00000032299.11	E009	183.66984526069092	0.002356245936250983	4.332486959145541	0.11460733407642223	0.5700754736289155	21.947106466495512	21.469270654424065	-0.06785762521560024	chr9	57062758	57062811	54	-	163	214	145	176	201	209	213	163	198	180	187	171	c(""ENSMUST00000217018.2"", ""ENSMUST00000214072.2"", ""ENSMUST00000214640.2"", ""ENSMUST00000065358.9"", ""ENSMUST00000214174.2"")	Commd4	COMM domain containing 4 [Source:MGI Symbol;Acc:MGI:1913449]	9	protein_coding
ENSMUSG00000032299.11	E010	170.75392871487983	0.0021864287683727103	5.020231105296347	0.08125884902317773	0.5075328513082894	21.103056470267205	20.829537056054832	-0.040045320258028205	chr9	57062812	57062830	19	-	148	199	139	171	182	194	188	151	183	160	181	166	c(""ENSMUST00000217018.2"", ""ENSMUST00000215013.2"", ""ENSMUST00000214072.2"", ""ENSMUST00000214640.2"", ""ENSMUST00000065358.9"", ""ENSMUST00000214174.2"")	Commd4	COMM domain containing 4 [Source:MGI Symbol;Acc:MGI:1913449]	9	protein_coding
ENSMUSG00000032299.11	E011	176.28745685329412	0.003259262540696746	5.1745292621873205	0.07522552848549277	0.4942130152609731	21.612272529258163	20.964426996163084	-0.09359139798268856	chr9	57062831	57062848	18	-	162	204	145	183	182	188	196	160	190	160	183	171	c(""ENSMUST00000217018.2"", ""ENSMUST00000215013.2"", ""ENSMUST00000214072.2"", ""ENSMUST00000214640.2"", ""ENSMUST00000065358.9"", ""ENSMUST00000215500.2"", ""ENSMUST00000214174.2"")	Commd4	COMM domain containing 4 [Source:MGI Symbol;Acc:MGI:1913449]	9	protein_coding
ENSMUSG00000032299.11	E012	172.01218898982887	0.0033854481998049964	3.3284983815609053	0.1893327574103523	0.6688551010051265	21.29463386095047	20.812004529299443	-0.070405161474663025	chr9	57062849	57062856	8	-	149	198	140	179	177	191	184	161	192	153	182	169	c(""ENSMUST00000217018.2"", ""ENSMUST00000215013.2"", ""ENSMUST00000214072.2"", ""ENSMUST00000214640.2"", ""ENSMUST00000065358.9"", ""ENSMUST00000213580.2"", ""ENSMUST00000215500.2"", ""ENSMUST00000214174.2"")	Commd4	COMM domain containing 4 [Source:MGI Symbol;Acc:MGI:1913449]	9	protein_coding
ENSMUSG00000032299.11	E013	174.87835539118637	0.002985084577616279	3.014708876389193	0.2214951827158556	0.7001780734487214	21.504792229970448	20.942479383714513	-0.08145100344898637	chr9	57062857	57062864	8	-	148	204	144	179	180	202	190	164	197	152	187	166	c(""ENSMUST00000214174.2"", ""ENSMUST00000217018.2"", ""ENSMUST00000214072.2"", ""ENSMUST00000216031.2"", ""ENSMUST00000214640.2"", ""ENSMUST00000065358.9"", ""ENSMUST00000213580.2"", ""ENSMUST00000215500.2"", ""ENSMUST00000215013.2"")	Commd4	COMM domain containing 4 [Source:MGI Symbol;Acc:MGI:1913449]	9	protein_coding
ENSMUSG00000032299.11	E014	177.99162321820836	0.002332485637019853	3.007421963069447	0.22230366275107	0.7010456965494947	21.501263460115908	21.275808111002362	-0.03243454887747976	chr9	57062865	57062872	8	-	151	203	148	185	195	204	190	164	192	161	185	173	c(""ENSMUST00000214174.2"", ""ENSMUST00000217018.2"", ""ENSMUST00000214325.2"", ""ENSMUST00000214072.2"", ""ENSMUST00000216031.2"", ""ENSMUST00000214640.2"", ""ENSMUST00000065358.9"", ""ENSMUST00000213580.2"", ""ENSMUST00000215500.2"", ""ENSMUST00000215013.2"")	Commd4	COMM domain containing 4 [Source:MGI Symbol;Acc:MGI:1913449]	9	protein_coding
ENSMUSG00000032299.11	E015	257.57443732912316	0.0014163247417790135	0.6362598513236719	0.7275082602817051	0.9451749934178002	25.514741125692368	25.33267147676837	-0.022591718284697748	chr9	57063186	57063237	52	-	211	251	233	266	263	341	296	230	300	217	279	243	c(""ENSMUST00000214174.2"", ""ENSMUST00000217018.2"", ""ENSMUST00000214325.2"", ""ENSMUST00000214072.2"", ""ENSMUST00000216031.2"", ""ENSMUST00000214640.2"", ""ENSMUST00000065358.9"", ""ENSMUST00000213580.2"", ""ENSMUST00000215500.2"", ""ENSMUST00000215013.2"")	Commd4	COMM domain containing 4 [Source:MGI Symbol;Acc:MGI:1913449]	9	protein_coding
ENSMUSG00000032299.11	E016	234.3717799268039	0.0021110265825346496	0.15292879009402327	0.9263858976279676	0.9880680553967319	24.32564747677425	24.43020786911987	0.013439212402038159	chr9	57063238	57063266	29	-	191	210	202	252	242	321	288	203	278	193	252	227	c(""ENSMUST00000214174.2"", ""ENSMUST00000217018.2"", ""ENSMUST00000215013.2"", ""ENSMUST00000214325.2"", ""ENSMUST00000214072.2"", ""ENSMUST00000216031.2"", ""ENSMUST00000214640.2"", ""ENSMUST00000065358.9"", ""ENSMUST00000213580.2"", ""ENSMUST00000215500.2"", ""ENSMUST00000214097.2"")	Commd4	COMM domain containing 4 [Source:MGI Symbol;Acc:MGI:1913449]	9	protein_coding
ENSMUSG00000032299.11	E017	29.821893531795187	0.044354836022323506	1.1410094972079605	0.5652400625515032	0.8955130203038222	8.836101224090498	9.169651735399114	0.10818541762375578	chr9	57063267	57063277	11	-	36	24	27	45	23	32	37	23	19	16	41	36	c(""ENSMUST00000213580.2"", ""ENSMUST00000215500.2"", ""ENSMUST00000215013.2"", ""ENSMUST00000214174.2"")	Commd4	COMM domain containing 4 [Source:MGI Symbol;Acc:MGI:1913449]	9	protein_coding
ENSMUSG00000032299.11	E018	24.142137802738954	0.04327721130770294	1.1411216302360572	0.5652083723999819	0.8955130203038222	8.163994752051025	8.085696578001958	-0.02807584512129857	chr9	57063278	57063295	18	-	28	20	27	33	19	26	37	17	14	14	26	32	c(""ENSMUST00000214174.2"", ""ENSMUST00000213580.2"", ""ENSMUST00000215500.2"", ""ENSMUST00000214212.2"", ""ENSMUST00000215013.2"")	Commd4	COMM domain containing 4 [Source:MGI Symbol;Acc:MGI:1913449]	9	protein_coding
ENSMUSG00000032299.11	E019	22.67218521652579	0.030583600506221126	5.638115093033463	0.05966214501713948	0.4549529878509126	7.8482720765567535	7.795814687306503	-0.019524350442289062	chr9	57063296	57063317	22	-	23	24	31	33	14	19	26	13	14	23	28	21	c(""ENSMUST00000213580.2"", ""ENSMUST00000215500.2"", ""ENSMUST00000214212.2"", ""ENSMUST00000215013.2"")	Commd4	COMM domain containing 4 [Source:MGI Symbol;Acc:MGI:1913449]	9	protein_coding
ENSMUSG00000032299.11	E020	22.757161368798386	0.034071499696766434	3.9954808698111037	0.13564142786526456	0.6014067357632302	8.019928621702505	7.659005647264038	-0.13406325696052335	chr9	57063318	57063348	31	-	27	21	30	32	15	18	30	15	14	25	23	20	c(""ENSMUST00000213580.2"", ""ENSMUST00000215500.2"", ""ENSMUST00000214212.2"")	Commd4	COMM domain containing 4 [Source:MGI Symbol;Acc:MGI:1913449]	9	protein_coding
ENSMUSG00000032299.11	E021	24.804803763884976	0.023187848662400447	5.777842339613983	0.0556362022611657	0.4431677076019132	8.766724911175956	7.552960863678052	-0.43418645534585387	chr9	57063349	57063455	107	-	30	31	27	28	16	21	32	28	16	27	19	19	ENSMUST00000215500.2	Commd4	COMM domain containing 4 [Source:MGI Symbol;Acc:MGI:1913449]	9	protein_coding
ENSMUSG00000032299.11	E022	259.77870715703204	0.001266376367435616	0.9846993390041519	0.6111886144449286	0.9110979023945035	25.265473971643956	25.763549467019175	0.061621123101704534	chr9	57063456	57063507	52	-	220	227	209	271	273	365	307	233	295	253	269	238	c(""ENSMUST00000214174.2"", ""ENSMUST00000215013.2"", ""ENSMUST00000214325.2"", ""ENSMUST00000214072.2"", ""ENSMUST00000216031.2"", ""ENSMUST00000214640.2"", ""ENSMUST00000065358.9"", ""ENSMUST00000213580.2"", ""ENSMUST00000215500.2"", ""ENSMUST00000214212.2"", ""ENSMUST00000214097.2"")	Commd4	COMM domain containing 4 [Source:MGI Symbol;Acc:MGI:1913449]	9	protein_coding
ENSMUSG00000032299.11	E023	275.4982033651502	9.46790163047222e-4	2.347030180108959	0.3092778886972771	0.7702047270337525	26.036988347962847	26.45117506479359	0.050060887451603975	chr9	57063508	57063575	68	-	229	227	238	275	323	399	339	246	316	265	265	244	c(""ENSMUST00000214212.2"", ""ENSMUST00000214325.2"", ""ENSMUST00000214072.2"", ""ENSMUST00000216031.2"", ""ENSMUST00000214640.2"", ""ENSMUST00000065358.9"", ""ENSMUST00000213580.2"", ""ENSMUST00000215500.2"", ""ENSMUST00000214097.2"", ""ENSMUST00000215013.2"")	Commd4	COMM domain containing 4 [Source:MGI Symbol;Acc:MGI:1913449]	9	protein_coding
ENSMUSG00000032299.11	E024	23.787622899069017	0.0227060035092834	1.171837223198338	0.55659433288972	0.8924720903678759	8.405423454297903	7.697824154783532	-0.25615294848407366	chr9	57063576	57063799	224	-	26	22	19	23	18	30	36	23	26	25	11	29	c(""ENSMUST00000214325.2"", ""ENSMUST00000215500.2"")	Commd4	COMM domain containing 4 [Source:MGI Symbol;Acc:MGI:1913449]	9	protein_coding
ENSMUSG00000032299.11	E025	210.31431080854915	0.001447708124822921	0.9159205180947367	0.632572614746164	0.9179892836456003	23.111805131403912	23.3052755137536	0.025929374393517612	chr9	57063800	57063839	40	-	171	178	195	185	263	314	255	196	235	193	201	190	c(""ENSMUST00000214212.2"", ""ENSMUST00000217018.2"", ""ENSMUST00000214325.2"", ""ENSMUST00000214072.2"", ""ENSMUST00000216031.2"", ""ENSMUST00000214640.2"", ""ENSMUST00000065358.9"", ""ENSMUST00000213580.2"", ""ENSMUST00000215500.2"", ""ENSMUST00000214097.2"", ""ENSMUST00000215013.2"")	Commd4	COMM domain containing 4 [Source:MGI Symbol;Acc:MGI:1913449]	9	protein_coding
ENSMUSG00000032299.11	E026	13.411519472210827	0.02421475174239267	2.6680098330322437	0.26342017014174607	0.7373370699044925	5.6203138277663385	6.525426862923695	0.43317344529284263	chr9	57064034	57064042	9	-	8	15	7	7	24	16	18	10	10	17	19	15	ENSMUST00000214640.2	Commd4	COMM domain containing 4 [Source:MGI Symbol;Acc:MGI:1913449]	9	protein_coding
ENSMUSG00000032299.11	E027	194.7196567138171	0.0018205292237645555	7.852838431169488	0.01971413839580461	0.30090806021854904	21.958388916618688	22.8670892456894	0.1255195784773937	chr9	57064059	57064112	54	-	143	149	158	172	258	304	232	194	227	180	203	176	c(""ENSMUST00000217018.2"", ""ENSMUST00000214325.2"", ""ENSMUST00000214072.2"", ""ENSMUST00000216031.2"", ""ENSMUST00000065358.9"", ""ENSMUST00000213580.2"", ""ENSMUST00000215500.2"", ""ENSMUST00000214212.2"", ""ENSMUST00000215013.2"")	Commd4	COMM domain containing 4 [Source:MGI Symbol;Acc:MGI:1913449]	9	protein_coding
ENSMUSG00000032299.11	E028	169.10789935300156	0.0019503363848952528	9.058868940342876	0.010786774590918717	0.23632766454917686	20.68227942669772	21.321657213606528	0.09347515243747839	chr9	57064113	57064124	12	-	119	122	145	153	220	266	210	171	205	153	174	147	c(""ENSMUST00000217018.2"", ""ENSMUST00000214072.2"", ""ENSMUST00000216031.2"", ""ENSMUST00000065358.9"", ""ENSMUST00000213580.2"", ""ENSMUST00000215500.2"", ""ENSMUST00000214212.2"", ""ENSMUST00000215013.2"")	Commd4	COMM domain containing 4 [Source:MGI Symbol;Acc:MGI:1913449]	9	protein_coding
ENSMUSG00000032299.11	E029	26.707010190689296	0.006674347547360559	1.3901535055178442	0.49903614411432823	0.8687352220992482	8.24771797338316	8.853395610899284	0.2066650088058184	chr9	57064125	57064132	8	-	16	25	19	25	33	36	35	27	25	34	22	31	c(""ENSMUST00000215500.2"", ""ENSMUST00000216031.2"")	Commd4	COMM domain containing 4 [Source:MGI Symbol;Acc:MGI:1913449]	9	protein_coding
ENSMUSG00000032299.11	E030	30.97433661292135	0.0050338367873737425	4.251486830999028	0.11934421294208687	0.5775603308038836	8.705254095903527	9.719648056447937	0.3219915400217017	chr9	57064133	57064259	127	-	18	25	22	27	44	47	40	30	29	37	32	32	ENSMUST00000216031.2	Commd4	COMM domain containing 4 [Source:MGI Symbol;Acc:MGI:1913449]	9	protein_coding
ENSMUSG00000032299.11	E031	162.25571207822077	0.006427362786928508	5.055709245408195	0.07983010239164676	0.5045925639644683	20.397438480454426	20.803511850884547	0.06038494351231005	chr9	57064351	57064407	57	-	119	103	148	136	220	256	202	167	203	144	172	132	c(""ENSMUST00000217018.2"", ""ENSMUST00000215013.2"", ""ENSMUST00000214072.2"", ""ENSMUST00000214640.2"", ""ENSMUST00000065358.9"", ""ENSMUST00000213580.2"", ""ENSMUST00000214212.2"", ""ENSMUST00000214097.2"")	Commd4	COMM domain containing 4 [Source:MGI Symbol;Acc:MGI:1913449]	9	protein_coding
ENSMUSG00000032299.11	E032	113.95150181861256	0.011284648105089235	3.8757279850026407	0.14401123055220583	0.613688004862975	17.344869479084295	17.496358606985495	0.026201572181346222	chr9	57064408	57064409	2	-	86	67	109	93	160	184	143	102	162	98	117	86	c(""ENSMUST00000217018.2"", ""ENSMUST00000214072.2"", ""ENSMUST00000214640.2"", ""ENSMUST00000065358.9"", ""ENSMUST00000213580.2"", ""ENSMUST00000214212.2"", ""ENSMUST00000215013.2"")	Commd4	COMM domain containing 4 [Source:MGI Symbol;Acc:MGI:1913449]	9	protein_coding
ENSMUSG00000032299.11	E033	109.90668806725407	0.011027966035686386	3.743575107776792	0.15384840355694035	0.626900491402687	17.09219899254886	17.14362646167821	0.00903904168448566	chr9	57064410	57064418	9	-	83	63	109	94	151	172	139	98	157	98	109	82	c(""ENSMUST00000217018.2"", ""ENSMUST00000214072.2"", ""ENSMUST00000214640.2"", ""ENSMUST00000065358.9"", ""ENSMUST00000214212.2"", ""ENSMUST00000215013.2"")	Commd4	COMM domain containing 4 [Source:MGI Symbol;Acc:MGI:1913449]	9	protein_coding
ENSMUSG00000032299.11	E034	98.20650348156808	0.013803572153047611	1.9251953518941036	0.38189954508237134	0.8129551014230868	16.148655235318387	16.272400365937187	0.022870939170944737	chr9	57064419	57064422	4	-	73	58	101	82	139	147	122	78	144	91	100	74	c(""ENSMUST00000214072.2"", ""ENSMUST00000214640.2"", ""ENSMUST00000065358.9"", ""ENSMUST00000214212.2"", ""ENSMUST00000215013.2"")	Commd4	COMM domain containing 4 [Source:MGI Symbol;Acc:MGI:1913449]	9	protein_coding
ENSMUSG00000032299.11	E035	18.27957413664046	0.03211707026841565	1.498251602191914	0.4727796756131986	0.8573889526216213	7.446150385452597	6.674778476798906	-0.31785762249715965	chr9	57064423	57064423	1	-	23	10	18	13	21	13	30	10	28	17	23	15	c(""ENSMUST00000214072.2"", ""ENSMUST00000215013.2"", ""ENSMUST00000214640.2"")	Commd4	COMM domain containing 4 [Source:MGI Symbol;Acc:MGI:1913449]	9	protein_coding
ENSMUSG00000032299.11	E036	54.51711175442306	0.010630529873477198	2.1382492899811893	0.34330890309557055	0.7917402114451737	12.465272180489364	11.774081992342005	-0.16813958520446448	chr9	57064424	57065555	1132	-	55	49	55	35	80	53	56	57	63	48	58	50	ENSMUST00000214072.2	Commd4	COMM domain containing 4 [Source:MGI Symbol;Acc:MGI:1913449]	9	protein_coding
ENSMUSG00000032299.11	E037	73.33970261963685	0.01388122687201182	3.7281990070937923	0.15503575619355586	0.6285562564183801	13.914541520212708	14.276773452744635	0.07630760258129943	chr9	57065556	57065561	6	-	44	43	78	61	113	114	89	69	102	64	77	55	c(""ENSMUST00000065358.9"", ""ENSMUST00000214212.2"", ""ENSMUST00000214072.2"")	Commd4	COMM domain containing 4 [Source:MGI Symbol;Acc:MGI:1913449]	9	protein_coding
ENSMUSG00000032299.11	E038	66.28811152558193	0.016335949788884457	3.5435046774452417	0.1700347691006484	0.6472826725749252	13.303276949280502	13.540111965032267	0.0522579876014424	chr9	57065562	57065600	39	-	40	36	71	54	105	98	83	63	95	59	69	49	c(""ENSMUST00000065358.9"", ""ENSMUST00000214212.2"")	Commd4	COMM domain containing 4 [Source:MGI Symbol;Acc:MGI:1913449]	9	protein_coding
ENSMUSG00000032299.11	E039	1.5956100288879904	0.7346368711542564	0.3077578324499086	0.8573758290286091	NA	1.8087689092319579	2.331393448787324	0.7328278901010753	chr9	57065601	57065615	15	-	0	0	1	0	5	0	1	1	4	7	0	0	ENSMUST00000065358.9	Commd4	COMM domain containing 4 [Source:MGI Symbol;Acc:MGI:1913449]	9	protein_coding
ENSMUSG00000032300.8	E001	47.131367260000346	0.004140850302889539	1.577282696709858	0.45446183133367885	0.8494909191778867	11.541204883085953	10.92387843884336	-0.16154938772352256	chr9	57160400	57160892	493	-	45	62	51	44	51	55	49	53	42	39	41	35	ENSMUST00000034846.7	1700017B05Rik	RIKEN cDNA 1700017B05 gene [Source:MGI Symbol;Acc:MGI:1921461]	9	protein_coding
ENSMUSG00000032300.8	E002	67.90887016387357	0.005602649895313074	1.4990896639924074	0.4725816078212688	0.8572635541940666	13.667657787243755	13.32260248203464	-0.07574596870885575	chr9	57160893	57161158	266	-	61	82	71	60	96	73	68	67	76	41	64	65	c(""ENSMUST00000215298.2"", ""ENSMUST00000034846.7"")	1700017B05Rik	RIKEN cDNA 1700017B05 gene [Source:MGI Symbol;Acc:MGI:1921461]	9	protein_coding
ENSMUSG00000032300.8	E003	122.90164721126524	0.005625671822509527	3.583429635600538	0.16667410873744595	0.6433247314859274	18.439827958828218	17.467273574837606	-0.1636826167941665	chr9	57161159	57161612	454	-	127	151	122	107	157	134	133	133	121	81	98	122	c(""ENSMUST00000215298.2"", ""ENSMUST00000214583.2"", ""ENSMUST00000034846.7"")	1700017B05Rik	RIKEN cDNA 1700017B05 gene [Source:MGI Symbol;Acc:MGI:1921461]	9	protein_coding
ENSMUSG00000032300.8	E004	3.0733350061337013	0.22023749150975663	8.200527828631863	0.01656830221256844	NA	2.143511662548846	3.5173642647966403	1.4306869064003351	chr9	57162875	57163668	794	-	2	6	1	2	0	10	1	0	0	3	8	4	ENSMUST00000213199.2	1700017B05Rik	RIKEN cDNA 1700017B05 gene [Source:MGI Symbol;Acc:MGI:1921461]	9	protein_coding
ENSMUSG00000032300.8	E005	281.8056583670534	0.001871476244539729	0.3056111260606258	0.8582965901762651	0.9750291923320359	26.421868162094782	26.584241956080845	0.019467438681093796	chr9	57163669	57165966	2298	-	243	318	305	257	312	331	363	227	263	237	286	285	c(""ENSMUST00000213199.2"", ""ENSMUST00000034846.7"")	1700017B05Rik	RIKEN cDNA 1700017B05 gene [Source:MGI Symbol;Acc:MGI:1921461]	9	protein_coding
ENSMUSG00000032300.8	E006	28.66973812994974	0.010596383502831912	0.6037947125704761	0.7394139571898442	0.9480016924428842	8.707560793611762	9.017734071443684	0.10215663951684384	chr9	57165967	57166056	90	-	24	32	22	27	26	26	46	26	22	22	32	46	c(""ENSMUST00000215426.2"", ""ENSMUST00000213199.2"", ""ENSMUST00000034846.7"")	1700017B05Rik	RIKEN cDNA 1700017B05 gene [Source:MGI Symbol;Acc:MGI:1921461]	9	protein_coding
ENSMUSG00000032300.8	E007	39.34556249179572	0.003904652046885685	3.5356052238625466	0.17070768803177763	0.6479759661433331	10.241956521136629	10.334364189011168	0.026318817602816402	chr9	57166057	57166215	159	-	35	43	39	35	33	32	51	37	33	38	47	51	c(""ENSMUST00000215426.2"", ""ENSMUST00000213199.2"", ""ENSMUST00000217657.2"", ""ENSMUST00000034846.7"")	1700017B05Rik	RIKEN cDNA 1700017B05 gene [Source:MGI Symbol;Acc:MGI:1921461]	9	protein_coding
ENSMUSG00000032300.8	E008	24.074610482802857	0.00637588903503187	1.9957065823509481	0.36867001948127814	0.8068213288449315	7.801780044886314	8.386243301037041	0.21044657872701578	chr9	57166216	57166239	24	-	20	21	27	16	29	27	25	22	22	22	32	29	c(""ENSMUST00000213199.2"", ""ENSMUST00000217657.2"", ""ENSMUST00000034846.7"")	1700017B05Rik	RIKEN cDNA 1700017B05 gene [Source:MGI Symbol;Acc:MGI:1921461]	9	protein_coding
ENSMUSG00000032300.8	E009	41.00644976807586	0.003887062801388522	0.3765559811103856	0.8283843921843634	0.9684841298772489	10.417992616528153	10.726512984346655	0.08558745085719366	chr9	57166240	57166423	184	-	26	49	39	37	41	47	59	33	41	39	45	46	c(""ENSMUST00000213199.2"", ""ENSMUST00000215298.2"", ""ENSMUST00000217657.2"", ""ENSMUST00000034846.7"")	1700017B05Rik	RIKEN cDNA 1700017B05 gene [Source:MGI Symbol;Acc:MGI:1921461]	9	protein_coding
ENSMUSG00000032300.8	E010	2.923645581771986	0.12530713990458386	14.049358022956199	8.896530421930281e-4	NA	1.767987616450867	3.653733207976046	2.0966952862868573	chr9	57168504	57168792	289	-	0	0	0	4	1	9	1	1	5	5	5	5	ENSMUST00000217657.2	1700017B05Rik	RIKEN cDNA 1700017B05 gene [Source:MGI Symbol;Acc:MGI:1921461]	9	protein_coding
ENSMUSG00000032300.8	E011	21.67507208241777	0.02511499303743145	0.5328396441978782	0.7661174269510277	0.9543879727035596	7.54823404519135	7.9038864284927115	0.13401025768044939	chr9	57169712	57169830	119	-	12	31	14	21	20	27	33	11	28	20	29	20	c(""ENSMUST00000215426.2"", ""ENSMUST00000213199.2"", ""ENSMUST00000215298.2"", ""ENSMUST00000214583.2"", ""ENSMUST00000034846.7"")	1700017B05Rik	RIKEN cDNA 1700017B05 gene [Source:MGI Symbol;Acc:MGI:1921461]	9	protein_coding
ENSMUSG00000032300.8	E012	13.208421615005276	0.055601022087383045	0.11831003304874343	0.9425606453563379	0.9910048383617852	5.944520392098738	6.1601206223680975	0.10334957203306283	chr9	57169831	57169880	50	-	4	22	12	9	9	24	20	8	14	16	11	14	c(""ENSMUST00000215426.2"", ""ENSMUST00000213199.2"", ""ENSMUST00000214583.2"", ""ENSMUST00000034846.7"")	1700017B05Rik	RIKEN cDNA 1700017B05 gene [Source:MGI Symbol;Acc:MGI:1921461]	9	protein_coding
ENSMUSG00000032300.8	E013	0.35223874339955774	0.4852808922960258	0.5110717379735945	0.7745013554833897	NA	1.1636739280450428	0.6820423473757984	-1.5416959061019786	chr9	57169881	57169882	2	-	0	0	0	0	0	0	0	1	2	1	0	0	c(""ENSMUST00000213199.2"", ""ENSMUST00000214583.2"", ""ENSMUST00000034846.7"")	1700017B05Rik	RIKEN cDNA 1700017B05 gene [Source:MGI Symbol;Acc:MGI:1921461]	9	protein_coding
ENSMUSG00000032300.8	E014	0.35223874339955774	0.4852808922960258	0.5110717379735945	0.7745013554833897	NA	1.1636739280450428	0.6820423473757984	-1.5416959061019786	chr9	57169883	57169884	2	-	0	0	0	0	0	0	0	1	2	1	0	0	c(""ENSMUST00000213199.2"", ""ENSMUST00000034846.7"")	1700017B05Rik	RIKEN cDNA 1700017B05 gene [Source:MGI Symbol;Acc:MGI:1921461]	9	protein_coding
ENSMUSG00000032300.8	E015	0.35223874339955774	0.4852808922960258	0.5110717379735945	0.7745013554833897	NA	1.1636739280450428	0.6820423473757984	-1.5416959061019786	chr9	57169885	57169895	11	-	0	0	0	0	0	0	0	1	2	1	0	0	ENSMUST00000034846.7	1700017B05Rik	RIKEN cDNA 1700017B05 gene [Source:MGI Symbol;Acc:MGI:1921461]	9	protein_coding
ENSMUSG00000032301.14	E001	2.0039438548829804	0.0774079252804512	3.716101039211253	0.1559764071160396	NA	2.7754156759553297	1.8449051652963675	-1.1792265728206393	chr9	54858074	54858081	8	+	4	3	1	1	1	1	5	1	2	1	3	1	ENSMUST00000034848.14	Psma4	proteasome subunit alpha 4 [Source:MGI Symbol;Acc:MGI:1347060]	9	protein_coding
ENSMUSG00000032301.14	E002	22.457187545369585	0.03713047725800841	0.034134587977519004	0.9830775272008706	0.9969900226891689	7.8020140355611005	7.958915137893854	0.0579742026194463	chr9	54858082	54858088	7	+	10	20	18	9	31	30	29	30	21	20	41	20	c(""ENSMUST00000171578.8"", ""ENSMUST00000034848.14"")	Psma4	proteasome subunit alpha 4 [Source:MGI Symbol;Acc:MGI:1347060]	9	protein_coding
ENSMUSG00000032301.14	E003	68.14771872086843	0.013308851742501519	0.9077585186072383	0.6351594182068043	0.9190152668644027	13.460321591979096	13.736379512705312	0.06016244362746992	chr9	54858089	54858098	10	+	39	54	57	50	103	94	84	76	76	50	96	67	c(""ENSMUST00000171578.8"", ""ENSMUST00000169008.8"", ""ENSMUST00000034848.14"")	Psma4	proteasome subunit alpha 4 [Source:MGI Symbol;Acc:MGI:1347060]	9	protein_coding
ENSMUSG00000032301.14	E004	482.4751129648435	0.002076117771209571	3.2913307011934307	0.19288418448296216	0.6721351451031341	33.74987199644501	33.725647356866574	-0.0024075654080082387	chr9	54858099	54858173	75	+	294	390	438	481	634	587	641	530	498	430	554	472	c(""ENSMUST00000171578.8"", ""ENSMUST00000169008.8"", ""ENSMUST00000034848.14"", ""ENSMUST00000172407.8"", ""ENSMUST00000163960.8"")	Psma4	proteasome subunit alpha 4 [Source:MGI Symbol;Acc:MGI:1347060]	9	protein_coding
ENSMUSG00000032301.14	E005	509.1510197552605	0.0016733222226022223	4.060791015026155	0.13128358723394862	0.5951587847030163	34.59563606743562	34.46078151903289	-0.013179442598934443	chr9	54858174	54858187	14	+	323	412	457	513	670	616	690	554	521	450	582	490	c(""ENSMUST00000171578.8"", ""ENSMUST00000169008.8"", ""ENSMUST00000034848.14"", ""ENSMUST00000172407.8"", ""ENSMUST00000164679.2"", ""ENSMUST00000163960.8"")	Psma4	proteasome subunit alpha 4 [Source:MGI Symbol;Acc:MGI:1347060]	9	protein_coding
ENSMUSG00000032301.14	E006	83.86539097113463	0.00866064882371884	6.946251697737466	0.03101991538887804	0.3583339893364233	14.174965702976166	15.812418967701362	0.3257770269933946	chr9	54858388	54858627	240	+	50	53	73	88	111	156	108	86	61	74	92	93	ENSMUST00000171900.2	Psma4	proteasome subunit alpha 4 [Source:MGI Symbol;Acc:MGI:1347060]	9	protein_coding
ENSMUSG00000032301.14	E007	266.97685106309456	0.0028201493195501312	11.9026274370284	0.00260241942514322	0.1261239786131157	25.422991262009432	26.45970740198736	0.12652072173938933	chr9	54858628	54858712	85	+	160	200	210	355	336	339	389	265	259	225	269	300	c(""ENSMUST00000172407.8"", ""ENSMUST00000171900.2"")	Psma4	proteasome subunit alpha 4 [Source:MGI Symbol;Acc:MGI:1347060]	9	protein_coding
ENSMUSG00000032301.14	E008	662.7243140544796	0.0010914116640735275	1.9506209694121708	0.37707525928505514	0.8103872007784864	38.42585141856084	38.633382265086	0.018795587688538617	chr9	54859366	54859392	27	+	444	559	595	757	837	765	869	691	630	595	726	670	c(""ENSMUST00000171578.8"", ""ENSMUST00000169008.8"", ""ENSMUST00000034848.14"", ""ENSMUST00000172407.8"", ""ENSMUST00000164679.2"", ""ENSMUST00000163960.8"", ""ENSMUST00000171900.2"")	Psma4	proteasome subunit alpha 4 [Source:MGI Symbol;Acc:MGI:1347060]	9	protein_coding
ENSMUSG00000032301.14	E009	26.573353519805707	0.012723156747000591	2.3527263590776215	0.3083982907761169	0.7698666364896416	8.462685294420908	8.45516861370551	-0.002590912917937338	chr9	54859393	54859624	232	+	22	34	20	33	28	23	28	20	25	33	24	28	ENSMUST00000171578.8	Psma4	proteasome subunit alpha 4 [Source:MGI Symbol;Acc:MGI:1347060]	9	protein_coding
ENSMUSG00000032301.14	E010	807.7728706791556	0.0014251466142917865	1.372603052545287	0.5034345696691033	0.8707869798775008	41.78707715230982	41.78280024050321	-3.675507880949169e-4	chr9	54859625	54859667	43	+	531	702	721	900	986	948	1098	836	772	733	886	815	c(""ENSMUST00000171578.8"", ""ENSMUST00000169008.8"", ""ENSMUST00000034848.14"", ""ENSMUST00000172407.8"", ""ENSMUST00000164679.2"", ""ENSMUST00000171900.2"")	Psma4	proteasome subunit alpha 4 [Source:MGI Symbol;Acc:MGI:1347060]	9	protein_coding
ENSMUSG00000032301.14	E011	1184.4378199020193	0.0011788899290744953	4.686378872474336	0.0960208967966295	0.5369831307904247	48.462573096147274	48.576430219404486	0.00896766595159626	chr9	54859963	54860090	128	+	801	1010	1027	1285	1484	1485	1629	1250	1102	1057	1282	1175	c(""ENSMUST00000171578.8"", ""ENSMUST00000169008.8"", ""ENSMUST00000034848.14"", ""ENSMUST00000172407.8"", ""ENSMUST00000164679.2"", ""ENSMUST00000163960.8"", ""ENSMUST00000171900.2"")	Psma4	proteasome subunit alpha 4 [Source:MGI Symbol;Acc:MGI:1347060]	9	protein_coding
ENSMUSG00000032301.14	E012	948.6010166137578	0.001301258075446573	4.068381010743735	0.13078631048042408	0.5945830736011783	44.43774313252081	44.6419276606138	0.016879274690545287	chr9	54860091	54860125	35	+	670	772	819	1032	1164	1217	1306	1017	858	852	1030	940	c(""ENSMUST00000171578.8"", ""ENSMUST00000169008.8"", ""ENSMUST00000034848.14"", ""ENSMUST00000172407.8"", ""ENSMUST00000164679.2"", ""ENSMUST00000171900.2"")	Psma4	proteasome subunit alpha 4 [Source:MGI Symbol;Acc:MGI:1347060]	9	protein_coding
ENSMUSG00000032301.14	E013	85.05340801248141	0.006971095942776409	0.8174804275560632	0.664486834425685	0.9275214290217885	14.968238212681527	15.343781357979537	0.07389872920583418	chr9	54860126	54860710	585	+	55	61	70	64	128	105	127	87	83	69	106	104	ENSMUST00000164679.2	Psma4	proteasome subunit alpha 4 [Source:MGI Symbol;Acc:MGI:1347060]	9	protein_coding
ENSMUSG00000032301.14	E014	1069.1591133564552	9.347575890012668e-4	1.493682623745599	0.473860970319854	0.857814689652688	46.431068238523835	46.81994272918567	0.031309412136527826	chr9	54861947	54862024	78	+	784	894	900	1119	1336	1327	1397	1150	950	989	1188	1089	c(""ENSMUST00000171578.8"", ""ENSMUST00000169008.8"", ""ENSMUST00000034848.14"", ""ENSMUST00000172407.8"", ""ENSMUST00000171900.2"")	Psma4	proteasome subunit alpha 4 [Source:MGI Symbol;Acc:MGI:1347060]	9	protein_coding
ENSMUSG00000032301.14	E015	1100.1313068599566	4.081706708045465e-4	0.43652961288671577	0.803912532259474	0.9629442587103096	47.234044748095265	46.98537125116227	-0.019905737591406236	chr9	54862165	54862253	89	+	875	953	935	1169	1349	1310	1429	1133	1022	993	1155	1140	c(""ENSMUST00000171578.8"", ""ENSMUST00000169008.8"", ""ENSMUST00000034848.14"", ""ENSMUST00000172407.8"", ""ENSMUST00000171900.2"")	Psma4	proteasome subunit alpha 4 [Source:MGI Symbol;Acc:MGI:1347060]	9	protein_coding
ENSMUSG00000032301.14	E016	39.441568510102506	0.031284357822650634	3.3831523270200705	0.18422892013214517	0.6638622200934723	10.305258121235212	10.353011712974293	0.013548426960420024	chr9	54862254	54862316	63	+	30	30	59	55	32	33	42	38	22	39	57	36	ENSMUST00000169008.8	Psma4	proteasome subunit alpha 4 [Source:MGI Symbol;Acc:MGI:1347060]	9	protein_coding
ENSMUSG00000032301.14	E017	831.7626967229578	4.0559801224620526e-4	4.804868256619841	0.09049740268422513	0.5266304325849036	42.2510424183825	42.084989413354904	-0.01418943485459323	chr9	54863541	54863583	43	+	685	729	743	860	993	968	1015	839	756	778	852	920	c(""ENSMUST00000171578.8"", ""ENSMUST00000034848.14"", ""ENSMUST00000172407.8"", ""ENSMUST00000171900.2"")	Psma4	proteasome subunit alpha 4 [Source:MGI Symbol;Acc:MGI:1347060]	9	protein_coding
ENSMUSG00000032301.14	E018	1116.6111537349875	5.442530273252208e-4	2.274092180360583	0.32076513504400456	0.7780443194323455	47.36340829774503	47.33190854982571	-0.0025144225270441467	chr9	54863584	54863670	87	+	895	980	989	1137	1388	1323	1313	1110	1081	1007	1135	1265	c(""ENSMUST00000171578.8"", ""ENSMUST00000034848.14"", ""ENSMUST00000172407.8"")	Psma4	proteasome subunit alpha 4 [Source:MGI Symbol;Acc:MGI:1347060]	9	protein_coding
ENSMUSG00000032301.14	E019	910.7445859225828	0.00107136005916091	0.9141574365065708	0.6331304991740949	0.9182232749039452	43.735271597974744	43.791627445031	0.004707754337740511	chr9	54863671	54863671	1	+	711	835	800	947	1136	1106	1043	888	896	806	903	1042	c(""ENSMUST00000034848.14"", ""ENSMUST00000172407.8"")	Psma4	proteasome subunit alpha 4 [Source:MGI Symbol;Acc:MGI:1347060]	9	protein_coding
ENSMUSG00000032301.14	E020	1460.3675009811118	0.0011283178590822563	6.7934136858154375	0.03348335454441511	0.36904970824312133	52.59401599751456	52.12804338647519	-0.03528359446042373	chr9	54864095	54864217	123	+	1241	1331	1340	1509	1802	1665	1683	1402	1383	1301	1434	1675	c(""ENSMUST00000034848.14"", ""ENSMUST00000172407.8"")	Psma4	proteasome subunit alpha 4 [Source:MGI Symbol;Acc:MGI:1347060]	9	protein_coding
ENSMUSG00000032301.14	E021	1010.5250480309483	0.0013196254523038615	6.425923779468349	0.040237258278895474	0.3940812198154858	45.858581360077586	45.30201148411106	-0.045394433131452416	chr9	54864218	54864218	1	+	883	892	960	1032	1232	1167	1175	958	952	894	975	1171	ENSMUST00000034848.14	Psma4	proteasome subunit alpha 4 [Source:MGI Symbol;Acc:MGI:1347060]	9	protein_coding
ENSMUSG00000032301.14	E022	1573.044069373488	0.002564903382715952	1.396175475230848	0.497535813711118	0.8681633590554502	54.02075168762141	53.64062250164023	-0.028399572190370037	chr9	54864919	54865314	396	+	1312	1325	1449	1484	2133	1798	1803	1532	1582	1449	1575	1738	ENSMUST00000034848.14	Psma4	proteasome subunit alpha 4 [Source:MGI Symbol;Acc:MGI:1347060]	9	protein_coding
ENSMUSG00000032303.9	E001	0.057875841534352795	24	0.0268691294092136	0.9866552762849142	NA	0.4467064760225554	0.02535539794725139	-8.277966902838308	chr9	54917395	54918626	1232	-	0	0	0	0	0	0	1	0	0	0	0	0	ENSMUST00000034851.7	Chrna3	cholinergic receptor, nicotinic, alpha polypeptide 3 [Source:MGI Symbol;Acc:MGI:87887]	9	protein_coding
ENSMUSG00000032303.9	E002	1.0490224304108713	24	0.18443213345604192	0.9119080952590212	NA	1.5503120898774512	1.7058649749356931	0.27599704712863415	chr9	54918627	54920213	1587	-	0	0	0	0	2	0	13	0	0	0	0	2	c(""ENSMUST00000034851.7"", ""ENSMUST00000238862.2"")	Chrna3	cholinergic receptor, nicotinic, alpha polypeptide 3 [Source:MGI Symbol;Acc:MGI:87887]	9	protein_coding
ENSMUSG00000032303.9	E003	0	NA	NA	NA	NA	NA	NA	NA	chr9	54921514	54922420	907	-	0	0	0	0	0	0	0	0	0	0	0	0	ENSMUST00000214204.3	Chrna3	cholinergic receptor, nicotinic, alpha polypeptide 3 [Source:MGI Symbol;Acc:MGI:87887]	9	protein_coding
ENSMUSG00000032303.9	E004	0.6044395104588918	17.37693959140449	0.09409919458317972	0.9540400786129669	NA	1.295067755335893	0.8871089172989599	-1.0918777593149747	chr9	54922421	54923432	1012	-	0	0	2	0	0	0	6	0	0	0	0	1	c(""ENSMUST00000214204.3"", ""ENSMUST00000034851.7"", ""ENSMUST00000238862.2"")	Chrna3	cholinergic receptor, nicotinic, alpha polypeptide 3 [Source:MGI Symbol;Acc:MGI:87887]	9	protein_coding
ENSMUSG00000032303.9	E005	0.2923785814765848	24	0.08354173038085833	0.9590895161906373	NA	0.9659365611669983	0.02535612935780307	-10.503241860476415	chr9	54929463	54929572	110	-	0	0	2	0	0	0	2	0	0	0	0	0	c(""ENSMUST00000214204.3"", ""ENSMUST00000034851.7"", ""ENSMUST00000238862.2"")	Chrna3	cholinergic receptor, nicotinic, alpha polypeptide 3 [Source:MGI Symbol;Acc:MGI:87887]	9	protein_coding
ENSMUSG00000032303.9	E006	0.057875841534352795	24	0.0268691294092136	0.9866552762849142	NA	0.4467064760238486	0.025355900352423077	-8.277909730771375	chr9	54931430	54931474	45	-	0	0	0	0	0	0	1	0	0	0	0	0	c(""ENSMUST00000214204.3"", ""ENSMUST00000034851.7"", ""ENSMUST00000238862.2"")	Chrna3	cholinergic receptor, nicotinic, alpha polypeptide 3 [Source:MGI Symbol;Acc:MGI:87887]	9	protein_coding
ENSMUSG00000032303.9	E007	0.3902715966393095	24	0.06310273380424292	0.9689411836684708	NA	0.44670647602403335	1.7998824575110177	4.021652308810711	chr9	54931572	54931711	140	-	0	0	0	0	0	0	1	0	0	0	3	1	c(""ENSMUST00000214204.3"", ""ENSMUST00000034851.7"", ""ENSMUST00000238862.2"")	Chrna3	cholinergic receptor, nicotinic, alpha polypeptide 3 [Source:MGI Symbol;Acc:MGI:87887]	9	protein_coding
ENSMUSG00000032303.9	E008	0.19630924591360138	24	0.007134448418014472	0.996439130776473	NA	0.6206978918838644	0.8871452201917549	1.0306433297298006	chr9	54933615	54933814	200	-	0	0	0	0	0	0	2	0	0	0	0	1	c(""ENSMUST00000214204.3"", ""ENSMUST00000034851.7"", ""ENSMUST00000238862.2"")	Chrna3	cholinergic receptor, nicotinic, alpha polypeptide 3 [Source:MGI Symbol;Acc:MGI:87887]	9	protein_coding
ENSMUSG00000032303.9	E009	0	NA	NA	NA	NA	NA	NA	NA	chr9	54933815	54933843	29	-	0	0	0	0	0	0	0	0	0	0	0	0	c(""ENSMUST00000034851.7"", ""ENSMUST00000238862.2"")	Chrna3	cholinergic receptor, nicotinic, alpha polypeptide 3 [Source:MGI Symbol;Acc:MGI:87887]	9	protein_coding
ENSMUSG00000032303.9	E010	0	NA	NA	NA	NA	NA	NA	NA	chr9	54933844	54933846	3	-	0	0	0	0	0	0	0	0	0	0	0	0	ENSMUST00000034851.7	Chrna3	cholinergic receptor, nicotinic, alpha polypeptide 3 [Source:MGI Symbol;Acc:MGI:87887]	9	protein_coding
ENSMUSG00000032305.16	E001	5.111049610056992	0.026238698069842352	7.508946383233052	0.02341278141046861	NA	3.909589766943	3.5289160210428463	-0.2961849100324865	chr9	57444811	57444845	35	+	5	6	7	1	3	5	7	2	5	7	6	7	ENSMUST00000093833.6	Fam219b	family with sequence similarity 219, member B [Source:MGI Symbol;Acc:MGI:1925573]	9	protein_coding
ENSMUSG00000032305.16	E002	23.409997345226348	0.028567179100127772	1.0962402025976417	0.5780354376946366	0.9002012895846105	7.702371076697418	8.324812917231498	0.22634338699376055	chr9	57444846	57444899	54	+	13	20	24	18	25	44	34	11	24	33	22	21	c(""ENSMUST00000114200.10"", ""ENSMUST00000093833.6"")	Fam219b	family with sequence similarity 219, member B [Source:MGI Symbol;Acc:MGI:1925573]	9	protein_coding
ENSMUSG00000032305.16	E003	75.37379131038053	0.002569949809468232	0.12214881860444393	0.940753236379708	0.9907581633175654	14.352011080475123	14.168316917622477	-0.03827418524872339	chr9	57444900	57445117	218	+	48	69	71	76	84	107	105	80	72	78	72	65	c(""ENSMUST00000215897.2"", ""ENSMUST00000114200.10"", ""ENSMUST00000093833.6"")	Fam219b	family with sequence similarity 219, member B [Source:MGI Symbol;Acc:MGI:1925573]	9	protein_coding
ENSMUSG00000032305.16	E004	91.16079042925135	0.004349913764004627	0.11873126900221109	0.9423621460447594	0.990941092611468	15.599685960692312	15.651971132496584	0.00999901106857326	chr9	57445307	57445394	88	+	57	80	91	97	106	132	117	103	80	93	88	76	c(""ENSMUST00000215897.2"", ""ENSMUST00000114200.10"", ""ENSMUST00000093833.6"")	Fam219b	family with sequence similarity 219, member B [Source:MGI Symbol;Acc:MGI:1925573]	9	protein_coding
ENSMUSG00000032305.16	E005	5.193824756872392	0.30125806291114554	0.9050415812741619	0.6360228487135556	NA	3.750920176959184	3.8073896813952643	0.04320588127920555	chr9	57445395	57445429	35	+	10	0	2	4	8	13	3	10	3	3	0	7	ENSMUST00000215897.2	Fam219b	family with sequence similarity 219, member B [Source:MGI Symbol;Acc:MGI:1925573]	9	protein_coding
ENSMUSG00000032305.16	E006	77.93198285033499	0.003963483595866437	0.14487988128550455	0.930121607488687	0.9888647405191249	14.385521922596752	14.580811946373103	0.040100046818487556	chr9	57446094	57446171	78	+	49	72	78	88	95	111	93	89	65	65	82	71	c(""ENSMUST00000114200.10"", ""ENSMUST00000093833.6"")	Fam219b	family with sequence similarity 219, member B [Source:MGI Symbol;Acc:MGI:1925573]	9	protein_coding
ENSMUSG00000032305.16	E007	45.093573907823796	0.012283837493750966	0.19232589499168284	0.9083159961922873	0.9849217648563106	11.19321408744024	10.984960328272464	-0.05516597445185134	chr9	57446529	57446577	49	+	26	49	47	63	59	47	58	49	38	37	45	35	ENSMUST00000114200.10	Fam219b	family with sequence similarity 219, member B [Source:MGI Symbol;Acc:MGI:1925573]	9	protein_coding
ENSMUSG00000032305.16	E008	823.1878944680288	0.004371304175247037	0.10586210568271781	0.9484454028436847	0.9918380386209559	42.22242403553699	42.00647059192906	-0.01846807142061202	chr9	57447938	57450465	2528	+	663	735	716	822	1084	1088	1135	752	803	713	801	811	c(""ENSMUST00000114200.10"", ""ENSMUST00000093833.6"")	Fam219b	family with sequence similarity 219, member B [Source:MGI Symbol;Acc:MGI:1925573]	9	protein_coding
ENSMUSG00000032305.16	E009	25.082091658305384	0.007897936506840727	0.3218548962468333	0.8513538361849896	0.9735255478679736	8.11778531598226	8.436738302087974	0.11231653450693546	chr9	57450466	57450467	2	+	24	25	13	26	29	41	31	20	26	21	23	28	ENSMUST00000114200.10	Fam219b	family with sequence similarity 219, member B [Source:MGI Symbol;Acc:MGI:1925573]	9	protein_coding
ENSMUSG00000032306.15	E001	1455.1338975560432	0.0064068232329442185	2.119623715036539	0.3465209995182584	0.7938298061043164	52.62764262703843	51.88084130802184	-0.05660552510510897	chr9	57451539	57452221	683	-	1088	1268	1258	1593	1855	1903	1679	1130	1294	1391	1521	1817	ENSMUST00000034856.15	Mpi	mannose phosphate isomerase [Source:MGI Symbol;Acc:MGI:97075]	9	protein_coding
ENSMUSG00000032306.15	E002	1041.6015087310823	0.004260410870709225	3.5874396482892053	0.1663402608873604	0.6429764268882512	46.20177821935176	45.918259621360654	-0.02298541033561108	chr9	57452478	57452686	209	-	733	908	967	1196	1297	1351	1239	808	823	1004	1107	1322	ENSMUST00000034856.15	Mpi	mannose phosphate isomerase [Source:MGI Symbol;Acc:MGI:97075]	9	protein_coding
ENSMUSG00000032306.15	E003	1114.8755988602898	0.0016047219358285227	5.838265501026854	0.05398048155118834	0.4379607398906246	47.428598482342764	47.12755219189789	-0.024050275480423267	chr9	57453677	57453850	174	-	724	1021	995	1198	1451	1445	1356	932	864	1102	1225	1376	ENSMUST00000034856.15	Mpi	mannose phosphate isomerase [Source:MGI Symbol;Acc:MGI:97075]	9	protein_coding
ENSMUSG00000032306.15	E004	42.97000312929872	0.007026908331772171	1.6863846369379303	0.43033456337176434	0.8386725612304874	10.845375310786423	10.649042492771386	-0.05360500769801391	chr9	57455540	57455810	271	-	29	37	48	42	59	56	44	28	41	56	43	39	ENSMUST00000140671.2	Mpi	mannose phosphate isomerase [Source:MGI Symbol;Acc:MGI:97075]	9	protein_coding
ENSMUSG00000032306.15	E005	795.0018267837434	5.539108329178171e-4	0.4205553363112813	0.8103592037825877	0.9643818861240199	41.41590755321042	41.415745371565095	-1.4015485055196564e-5	chr9	57455811	57455872	62	-	443	725	645	830	1076	1042	1030	713	635	835	912	923	c(""ENSMUST00000034856.15"", ""ENSMUST00000140671.2"")	Mpi	mannose phosphate isomerase [Source:MGI Symbol;Acc:MGI:97075]	9	protein_coding
ENSMUSG00000032306.15	E006	852.4214870053104	3.8709677991113494e-4	0.1451885669692956	0.9299780609544537	0.9888298319272171	42.605855130192126	42.5661394690823	-0.0033731311762785765	chr9	57455873	57455993	121	-	484	774	693	889	1154	1148	1099	742	703	919	952	955	c(""ENSMUST00000145543.2"", ""ENSMUST00000034856.15"", ""ENSMUST00000140671.2"")	Mpi	mannose phosphate isomerase [Source:MGI Symbol;Acc:MGI:97075]	9	protein_coding
ENSMUSG00000032306.15	E007	695.2321940713281	3.7949774304949494e-4	1.6997949295242165	0.42745875928733745	0.8375210115049241	39.10778172700023	39.37227559605735	0.02366615935487104	chr9	57456320	57456412	93	-	386	602	552	742	938	974	952	578	573	712	812	787	c(""ENSMUST00000145543.2"", ""ENSMUST00000034856.15"", ""ENSMUST00000140671.2"")	Mpi	mannose phosphate isomerase [Source:MGI Symbol;Acc:MGI:97075]	9	protein_coding
ENSMUSG00000032306.15	E008	670.2127736570328	0.0014805503499641804	4.690055085094343	0.09584456229076684	0.5365499982235824	38.37580562547039	38.869012904291836	0.04459741890391733	chr9	57456413	57456461	49	-	326	596	528	780	885	963	902	584	559	710	761	706	c(""ENSMUST00000145543.2"", ""ENSMUST00000156428.2"", ""ENSMUST00000034856.15"", ""ENSMUST00000140671.2"")	Mpi	mannose phosphate isomerase [Source:MGI Symbol;Acc:MGI:97075]	9	protein_coding
ENSMUSG00000032306.15	E009	40.47930695770156	0.011240258435324689	5.112647427546619	0.07758945782648168	0.49979180318554334	10.676920214415532	10.200172037795994	-0.1339094869908246	chr9	57456462	57456577	116	-	35	53	37	48	53	44	45	20	29	45	29	51	ENSMUST00000145543.2	Mpi	mannose phosphate isomerase [Source:MGI Symbol;Acc:MGI:97075]	9	protein_coding
ENSMUSG00000032306.15	E010	36.01116820810554	0.014250066741916293	3.433951709429209	0.17960848960518166	0.6585546049340365	10.206009254375289	9.583138341323519	-0.18430563544018952	chr9	57456578	57456704	127	-	34	33	37	40	37	45	50	24	23	33	29	54	c(""ENSMUST00000145543.2"", ""ENSMUST00000156428.2"")	Mpi	mannose phosphate isomerase [Source:MGI Symbol;Acc:MGI:97075]	9	protein_coding
ENSMUSG00000032306.15	E011	51.85010994728259	0.0038323154020249023	2.940842538745244	0.2298286450211595	0.7081709836555453	12.163846227211508	11.56624429997838	-0.14835489663499146	chr9	57456705	57456955	251	-	33	48	48	48	63	57	79	41	40	61	48	72	ENSMUST00000145543.2	Mpi	mannose phosphate isomerase [Source:MGI Symbol;Acc:MGI:97075]	9	protein_coding
ENSMUSG00000032306.15	E012	76.66089289515605	0.014571122681756823	0.18443666136249703	0.9119060307440826	0.985731491042199	14.379119525295081	14.192813824423297	-0.03875225012743755	chr9	57457259	57457855	597	-	67	66	49	93	89	98	102	53	68	99	77	71	ENSMUST00000124593.2	Mpi	mannose phosphate isomerase [Source:MGI Symbol;Acc:MGI:97075]	9	protein_coding
ENSMUSG00000032306.15	E013	1064.2576216221669	0.002793630692525214	4.033671142302637	0.13307590874193634	0.5979377587725744	46.36706281476233	46.58430270843629	0.01752237588713257	chr9	57457856	57458056	201	-	516	934	855	1088	1549	1523	1552	914	887	1158	1228	1036	c(""ENSMUST00000156428.2"", ""ENSMUST00000034856.15"", ""ENSMUST00000140671.2"", ""ENSMUST00000124593.2"")	Mpi	mannose phosphate isomerase [Source:MGI Symbol;Acc:MGI:97075]	9	protein_coding
ENSMUSG00000032306.15	E014	715.6461216573911	0.004807370383155077	3.225277037410649	0.19936090204179183	0.6790429175547382	39.3544431090188	39.98987589160588	0.05645067790226044	chr9	57459430	57459549	120	-	322	613	567	697	1067	1048	1066	609	587	799	866	685	c(""ENSMUST00000156428.2"", ""ENSMUST00000034856.15"", ""ENSMUST00000140671.2"", ""ENSMUST00000124593.2"")	Mpi	mannose phosphate isomerase [Source:MGI Symbol;Acc:MGI:97075]	9	protein_coding
ENSMUSG00000032306.15	E015	372.49447307472906	0.007721695295767898	3.040151747531013	0.21869529308731814	0.6976720241785626	30.023852826800493	30.11537896667039	0.009920680544031057	chr9	57459550	57459557	8	-	177	302	281	326	566	567	605	324	318	409	469	323	c(""ENSMUST00000156428.2"", ""ENSMUST00000034856.15"", ""ENSMUST00000124593.2"")	Mpi	mannose phosphate isomerase [Source:MGI Symbol;Acc:MGI:97075]	9	protein_coding
ENSMUSG00000032306.15	E016	338.19307948438154	0.00767852508374598	3.0627286058453933	0.21624044850195664	0.6954583919613998	28.83232426563218	28.796255615804384	-0.004042495915221878	chr9	57459987	57459992	6	-	159	277	250	285	515	510	540	306	297	382	417	295	c(""ENSMUST00000156428.2"", ""ENSMUST00000034856.15"", ""ENSMUST00000124593.2"")	Mpi	mannose phosphate isomerase [Source:MGI Symbol;Acc:MGI:97075]	9	protein_coding
ENSMUSG00000032306.15	E017	240.60452262825666	0.010595978020861178	1.7994127950388474	0.4066890471265846	0.8270868338744033	24.8116473049853	24.600436831907615	-0.026843031684795626	chr9	57459993	57459999	7	-	122	206	167	186	375	365	393	226	199	272	297	206	c(""ENSMUST00000034856.15"", ""ENSMUST00000124593.2"")	Mpi	mannose phosphate isomerase [Source:MGI Symbol;Acc:MGI:97075]	9	protein_coding
ENSMUSG00000032306.15	E018	195.1080113752841	0.00956516421132661	1.411737435417308	0.49367951977828195	0.8667507659743227	22.34634698268755	22.48147360166567	0.018661990661423822	chr9	57460000	57460046	47	-	88	177	143	158	314	295	306	171	159	215	244	175	ENSMUST00000034856.15	Mpi	mannose phosphate isomerase [Source:MGI Symbol;Acc:MGI:97075]	9	protein_coding
ENSMUSG00000032307.17	E001	41.454642660800765	0.007871884191152737	1.4042392016746135	0.4955338558842853	0.8675298320855906	10.296043536274098	11.051089645888055	0.20760602261942118	chr9	55056138	55056678	541	+	31	41	38	37	76	51	61	30	30	32	40	49	ENSMUST00000059555.15	Ube2q2	ubiquitin-conjugating enzyme E2Q family member 2 [Source:MGI Symbol;Acc:MGI:2388672]	9	protein_coding
ENSMUSG00000032307.17	E002	212.11833295144592	0.0072526127369668455	0.5435785470484689	0.7620148208698282	0.9534433964120873	23.626061692067196	23.134241776370416	-0.06550214617217076	chr9	55056679	55057110	432	+	169	190	221	221	257	292	387	187	159	164	188	203	c(""ENSMUST00000121677.8"", ""ENSMUST00000059555.15"")	Ube2q2	ubiquitin-conjugating enzyme E2Q family member 2 [Source:MGI Symbol;Acc:MGI:2388672]	9	protein_coding
ENSMUSG00000032307.17	E003	21.749497133735964	0.007679140093845317	1.6296291790955877	0.4427214049279857	0.8445413720656261	8.166586958007898	7.379680775136194	-0.29494106882167515	chr9	55057367	55057685	319	+	10	21	25	22	24	15	40	28	21	16	26	22	ENSMUST00000122441.2	Ube2q2	ubiquitin-conjugating enzyme E2Q family member 2 [Source:MGI Symbol;Acc:MGI:2388672]	9	protein_coding
ENSMUSG00000032307.17	E004	174.95181861834627	0.004926032843507417	0.6745857815561749	0.7136997732054658	0.9416831811281221	21.51240145421943	21.281651198459457	-0.03318474685376138	chr9	55070252	55070353	102	+	124	160	183	187	220	234	312	158	135	131	171	164	c(""ENSMUST00000122441.2"", ""ENSMUST00000121677.8"", ""ENSMUST00000059555.15"")	Ube2q2	ubiquitin-conjugating enzyme E2Q family member 2 [Source:MGI Symbol;Acc:MGI:2388672]	9	protein_coding
ENSMUSG00000032307.17	E005	152.26963558324735	0.0015789535410847095	0.5820295008602443	0.7475046519216372	0.9500644615724071	20.181913995360475	19.87075392967874	-0.0474467392724085	chr9	55075487	55075591	105	+	118	128	151	151	197	181	240	166	125	116	155	155	c(""ENSMUST00000122441.2"", ""ENSMUST00000059555.15"")	Ube2q2	ubiquitin-conjugating enzyme E2Q family member 2 [Source:MGI Symbol;Acc:MGI:2388672]	9	protein_coding
ENSMUSG00000032307.17	E006	174.87888402775755	0.0013590650789283606	12.461212593764714	0.0019682581860029037	0.11079081978846607	21.620894030915693	21.26706256332743	-0.05078826990367258	chr9	55083475	55083531	57	+	106	138	173	182	258	207	290	204	166	140	156	161	c(""ENSMUST00000122441.2"", ""ENSMUST00000121677.8"", ""ENSMUST00000059555.15"")	Ube2q2	ubiquitin-conjugating enzyme E2Q family member 2 [Source:MGI Symbol;Acc:MGI:2388672]	9	protein_coding
ENSMUSG00000032307.17	E007	215.12519668955332	0.001185180093180014	18.947783556448513	7.683181250718943e-5	0.022184228666925824	23.9511432529185	23.310680880512564	-0.0845269062568974	chr9	55087757	55087897	141	+	135	168	197	221	305	253	377	261	206	162	204	199	c(""ENSMUST00000122441.2"", ""ENSMUST00000121677.8"", ""ENSMUST00000059555.15"")	Ube2q2	ubiquitin-conjugating enzyme E2Q family member 2 [Source:MGI Symbol;Acc:MGI:2388672]	9	protein_coding
ENSMUSG00000032307.17	E008	175.41396678550626	0.0012729117998706314	10.053236258126958	0.006560961418519813	0.19181581538084974	21.64007649417519	21.352452255864577	-0.04119671044142326	chr9	55090386	55090470	85	+	90	144	158	186	219	207	309	204	176	134	175	191	c(""ENSMUST00000122441.2"", ""ENSMUST00000121677.8"", ""ENSMUST00000059555.15"")	Ube2q2	ubiquitin-conjugating enzyme E2Q family member 2 [Source:MGI Symbol;Acc:MGI:2388672]	9	protein_coding
ENSMUSG00000032307.17	E009	178.1912571991386	0.0017556934725864433	5.006626022852913	0.0818135000727499	0.5087377908794767	21.67868436959371	21.55088721873574	-0.018216421731977128	chr9	55092188	55092248	61	+	93	153	173	190	210	228	296	190	180	146	165	195	c(""ENSMUST00000122441.2"", ""ENSMUST00000121677.8"", ""ENSMUST00000059555.15"")	Ube2q2	ubiquitin-conjugating enzyme E2Q family member 2 [Source:MGI Symbol;Acc:MGI:2388672]	9	protein_coding
ENSMUSG00000032307.17	E010	193.40151093027765	0.0018832887625402606	0.4794648165270985	0.7868383843477257	0.9587847118017222	22.263628082048925	22.491795847791792	0.03155598790105785	chr9	55092954	55093044	91	+	121	184	162	204	210	240	298	201	180	186	180	220	c(""ENSMUST00000122441.2"", ""ENSMUST00000121677.8"", ""ENSMUST00000059555.15"")	Ube2q2	ubiquitin-conjugating enzyme E2Q family member 2 [Source:MGI Symbol;Acc:MGI:2388672]	9	protein_coding
ENSMUSG00000032307.17	E011	201.33555859352927	0.0012588506951038878	3.680799722359893	0.1587539338784062	0.6333170492734377	22.458293873335165	23.06591073820593	0.08281008820480018	chr9	55099126	55099184	59	+	132	192	169	201	223	233	291	202	179	201	200	251	c(""ENSMUST00000122441.2"", ""ENSMUST00000121677.8"", ""ENSMUST00000059555.15"")	Ube2q2	ubiquitin-conjugating enzyme E2Q family member 2 [Source:MGI Symbol;Acc:MGI:2388672]	9	protein_coding
ENSMUSG00000032307.17	E012	4.6198975059045555	0.0592792959618654	4.68369874861591	0.09614965699888946	NA	2.921488169374129	4.061382183670673	0.9522231539254207	chr9	55102129	55102270	142	+	6	3	5	6	14	6	2	2	0	6	1	5	ENSMUST00000148468.2	Ube2q2	ubiquitin-conjugating enzyme E2Q family member 2 [Source:MGI Symbol;Acc:MGI:2388672]	9	protein_coding
ENSMUSG00000032307.17	E013	228.53879193402472	0.0011045384532685578	4.43545425235439	0.10885624437289228	0.5607400543321257	23.90634053875702	24.398844248939398	0.06380285499277427	chr9	55102271	55102319	49	+	154	223	205	206	274	272	324	232	194	217	223	288	c(""ENSMUST00000122441.2"", ""ENSMUST00000121677.8"", ""ENSMUST00000148468.2"", ""ENSMUST00000059555.15"")	Ube2q2	ubiquitin-conjugating enzyme E2Q family member 2 [Source:MGI Symbol;Acc:MGI:2388672]	9	protein_coding
ENSMUSG00000032307.17	E014	8.66325766421003	0.14233893100155573	0.09442088804439663	0.9538866367260963	NA	4.907991212772828	4.788746300431043	-0.07121451818937485	chr9	55102320	55102707	388	+	15	7	2	6	13	7	9	8	9	14	2	10	ENSMUST00000148468.2	Ube2q2	ubiquitin-conjugating enzyme E2Q family member 2 [Source:MGI Symbol;Acc:MGI:2388672]	9	protein_coding
ENSMUSG00000032307.17	E015	255.0045666702051	8.416326581579792e-4	4.482040525585035	0.10634994411770246	0.5559015983438883	25.402167191554867	25.33907793807893	-0.007841904103345065	chr9	55102708	55102803	96	+	189	266	243	231	312	306	341	261	217	232	250	277	c(""ENSMUST00000122441.2"", ""ENSMUST00000121677.8"", ""ENSMUST00000148468.2"", ""ENSMUST00000059555.15"")	Ube2q2	ubiquitin-conjugating enzyme E2Q family member 2 [Source:MGI Symbol;Acc:MGI:2388672]	9	protein_coding
ENSMUSG00000032307.17	E016	236.01273339444612	9.5517617863197e-4	5.876084121750978	0.05296933801422135	0.43475745389320664	24.843486000975588	24.115652085118228	-0.09322722885186074	chr9	55110985	55111051	67	+	175	247	245	210	287	271	309	255	213	203	233	240	c(""ENSMUST00000122441.2"", ""ENSMUST00000121677.8"", ""ENSMUST00000148468.2"", ""ENSMUST00000059555.15"")	Ube2q2	ubiquitin-conjugating enzyme E2Q family member 2 [Source:MGI Symbol;Acc:MGI:2388672]	9	protein_coding
ENSMUSG00000032307.17	E017	349.1002940809265	9.90142812587267e-4	2.5156706463317846	0.28426871085630395	0.7536367381835571	29.37758805013972	29.177711154948355	-0.02212161758939324	chr9	55113244	55113494	251	+	235	365	349	319	460	397	472	357	316	291	350	382	c(""ENSMUST00000122441.2"", ""ENSMUST00000121677.8"", ""ENSMUST00000148468.2"", ""ENSMUST00000059555.15"")	Ube2q2	ubiquitin-conjugating enzyme E2Q family member 2 [Source:MGI Symbol;Acc:MGI:2388672]	9	protein_coding
ENSMUSG00000032307.17	E018	289.70059337789786	7.117256026331962e-4	9.701342232880876	0.007823125558896181	0.20725677865089953	26.25795290880218	27.601424496922846	0.1590131950058158	chr9	55113495	55113683	189	+	171	269	267	295	373	356	398	281	249	261	317	339	c(""ENSMUST00000122441.2"", ""ENSMUST00000121677.8"", ""ENSMUST00000059555.15"")	Ube2q2	ubiquitin-conjugating enzyme E2Q family member 2 [Source:MGI Symbol;Acc:MGI:2388672]	9	protein_coding
ENSMUSG00000032307.17	E019	449.2920262710063	0.0015818804612589667	2.8416780917565063	0.24151129280674227	0.7190056928154485	32.59610316279334	32.764302078837986	0.0171133133192658	chr9	55113684	55114092	409	+	299	432	418	421	559	479	603	508	394	454	448	491	c(""ENSMUST00000122441.2"", ""ENSMUST00000059555.15"")	Ube2q2	ubiquitin-conjugating enzyme E2Q family member 2 [Source:MGI Symbol;Acc:MGI:2388672]	9	protein_coding
ENSMUSG00000032307.17	E020	468.32000364561304	0.004300472433571223	0.6221156654906395	0.7326715022396605	0.9462094660126363	33.47481928135076	33.09269942470894	-0.038356237305480434	chr9	55114093	55114813	721	+	311	458	449	450	559	517	630	512	460	473	498	414	ENSMUST00000059555.15	Ube2q2	ubiquitin-conjugating enzyme E2Q family member 2 [Source:MGI Symbol;Acc:MGI:2388672]	9	protein_coding
ENSMUSG00000032308.10	E001	28.371027010508737	0.007411431568765839	7.626978306780586	0.022071035224761587	0.314497016072244	8.194359319455046	9.592711427606346	0.4598807347287561	chr9	57496735	57496860	126	+	13	24	26	25	45	48	44	26	19	26	32	29	ENSMUST00000053230.7	Ulk3	unc-51-like kinase 3 [Source:MGI Symbol;Acc:MGI:1918992]	9	protein_coding
ENSMUSG00000032308.10	E002	46.51754303092447	0.003290390870636347	1.5695758465995766	0.4562164444049607	0.8503334050579049	10.978974444181219	11.556241629744662	0.1506082122735677	chr9	57496861	57496969	109	+	27	42	43	43	50	58	67	52	43	50	55	42	c(""ENSMUST00000053230.7"", ""ENSMUST00000213212.2"")	Ulk3	unc-51-like kinase 3 [Source:MGI Symbol;Acc:MGI:1918992]	9	protein_coding
ENSMUSG00000032308.10	E003	46.53866242079842	0.0033692178167914963	1.754364510634673	0.41595331219596055	0.8317704782432245	10.928621657527799	11.55781458153426	0.16450555147104406	chr9	57497607	57497627	21	+	28	45	38	40	51	54	59	56	45	51	58	44	c(""ENSMUST00000053230.7"", ""ENSMUST00000213212.2"")	Ulk3	unc-51-like kinase 3 [Source:MGI Symbol;Acc:MGI:1918992]	9	protein_coding
ENSMUSG00000032308.10	E004	47.63101304064814	0.004360459829712451	1.5068593862406487	0.47074925542687107	0.856509066943728	11.101461829864263	11.657234311507608	0.143625685579992	chr9	57497628	57497646	19	+	28	41	39	40	50	56	62	66	44	55	57	45	c(""ENSMUST00000215748.2"", ""ENSMUST00000053230.7"", ""ENSMUST00000213212.2"")	Ulk3	unc-51-like kinase 3 [Source:MGI Symbol;Acc:MGI:1918992]	9	protein_coding
ENSMUSG00000032308.10	E005	69.76921670622798	0.008166512931259877	3.4582418250896865	0.17744032699298573	0.6560357042166403	13.298159482491783	14.145477186696894	0.18313584462841614	chr9	57497647	57497747	101	+	41	55	60	72	74	89	81	99	68	68	85	62	c(""ENSMUST00000215868.2"", ""ENSMUST00000215748.2"", ""ENSMUST00000053230.7"", ""ENSMUST00000213212.2"")	Ulk3	unc-51-like kinase 3 [Source:MGI Symbol;Acc:MGI:1918992]	9	protein_coding
ENSMUSG00000032308.10	E006	4.7220852658204775	0.0818477501814838	0.9956357806221661	0.6078556212217459	NA	3.549335837673766	3.6920057332597764	0.11393055699887666	chr9	57497917	57497943	27	+	4	1	2	4	7	3	5	6	10	1	9	6	ENSMUST00000215146.2	Ulk3	unc-51-like kinase 3 [Source:MGI Symbol;Acc:MGI:1918992]	9	protein_coding
ENSMUSG00000032308.10	E007	66.88340736839599	0.012103856381847588	0.701599588856908	0.704124709434996	0.9388801147797919	13.173750453512781	13.634775886953108	0.10185866600871218	chr9	57497944	57498020	77	+	51	62	56	78	57	89	70	87	67	66	70	56	c(""ENSMUST00000215868.2"", ""ENSMUST00000053230.7"", ""ENSMUST00000213212.2"", ""ENSMUST00000215146.2"")	Ulk3	unc-51-like kinase 3 [Source:MGI Symbol;Acc:MGI:1918992]	9	protein_coding
ENSMUSG00000032308.10	E008	68.3746168993322	0.005430365434998199	0.6145570787324459	0.7354457217898894	0.9468974418131965	13.531445209051114	13.580870438803615	0.010802866708796266	chr9	57498021	57498064	44	+	54	75	55	72	62	97	79	81	73	53	71	60	c(""ENSMUST00000053230.7"", ""ENSMUST00000213212.2"", ""ENSMUST00000215868.2"", ""ENSMUST00000215748.2"", ""ENSMUST00000215146.2"")	Ulk3	unc-51-like kinase 3 [Source:MGI Symbol;Acc:MGI:1918992]	9	protein_coding
ENSMUSG00000032308.10	E009	12.088689022777109	0.011052050395131647	1.4828237645523927	0.47644076215845715	0.8591140558072418	5.9859341928982275	5.512959427589891	-0.23865185370688868	chr9	57498065	57498097	33	+	10	15	15	12	13	18	14	10	16	8	9	7	c(""ENSMUST00000213212.2"", ""ENSMUST00000215146.2"")	Ulk3	unc-51-like kinase 3 [Source:MGI Symbol;Acc:MGI:1918992]	9	protein_coding
ENSMUSG00000032308.10	E010	25.617754480772575	0.006839564274062357	5.254513087216992	0.0722764778560924	0.4875418568587589	8.287064374569056	8.486261883823573	0.06924369451328882	chr9	57498098	57498496	399	+	20	28	21	29	37	42	27	22	36	19	17	16	ENSMUST00000215146.2	Ulk3	unc-51-like kinase 3 [Source:MGI Symbol;Acc:MGI:1918992]	9	protein_coding
ENSMUSG00000032308.10	E011	87.57073038740494	0.007804652338451942	0.7614889490086796	0.6833524812941311	0.9333367522464234	15.002226205164831	15.552487059814311	0.10748093233522482	chr9	57498497	57498601	105	+	74	104	62	93	82	122	95	92	86	76	88	87	c(""ENSMUST00000215868.2"", ""ENSMUST00000215748.2"", ""ENSMUST00000053230.7"", ""ENSMUST00000215146.2"")	Ulk3	unc-51-like kinase 3 [Source:MGI Symbol;Acc:MGI:1918992]	9	protein_coding
ENSMUSG00000032308.10	E012	74.78293963282276	0.01521906016974261	0.2355881103143247	0.8888790938310538	0.9810338631725234	14.222576818010637	14.064150941798545	-0.03326623585236543	chr9	57499277	57499302	26	+	65	100	62	79	60	106	72	77	79	62	61	77	c(""ENSMUST00000215868.2"", ""ENSMUST00000215748.2"", ""ENSMUST00000053230.7"", ""ENSMUST00000215146.2"")	Ulk3	unc-51-like kinase 3 [Source:MGI Symbol;Acc:MGI:1918992]	9	protein_coding
ENSMUSG00000032308.10	E013	72.78516220768677	0.016399719434840452	0.49295606736154696	0.781548529092931	0.9577463784742375	14.175330338187024	13.703718461640136	-0.10040412204573723	chr9	57499303	57499319	17	+	75	86	63	80	58	93	74	73	80	62	52	76	c(""ENSMUST00000053230.7"", ""ENSMUST00000215868.2"", ""ENSMUST00000213530.2"", ""ENSMUST00000215748.2"", ""ENSMUST00000215146.2"")	Ulk3	unc-51-like kinase 3 [Source:MGI Symbol;Acc:MGI:1918992]	9	protein_coding
ENSMUSG00000032308.10	E014	79.59223035304251	0.013058538155549287	1.6014063607459832	0.4490131158707963	0.8467994539036333	14.905711802542115	14.194234766027861	-0.145486705418981	chr9	57499320	57499352	33	+	80	105	71	81	62	101	83	76	86	65	61	83	c(""ENSMUST00000213530.2"", ""ENSMUST00000215868.2"", ""ENSMUST00000053230.7"", ""ENSMUST00000215146.2"")	Ulk3	unc-51-like kinase 3 [Source:MGI Symbol;Acc:MGI:1918992]	9	protein_coding
ENSMUSG00000032308.10	E015	87.91855259366282	0.00987010480185184	0.9699729872596947	0.6157055126546851	0.9125462153641736	15.371675001004263	15.197838425222102	-0.03393646318700494	chr9	57499353	57499420	68	+	98	97	72	72	89	119	94	82	92	74	72	98	c(""ENSMUST00000213530.2"", ""ENSMUST00000215868.2"", ""ENSMUST00000053230.7"")	Ulk3	unc-51-like kinase 3 [Source:MGI Symbol;Acc:MGI:1918992]	9	protein_coding
ENSMUSG00000032308.10	E016	32.459553903436245	0.02414557498587586	2.259427848141229	0.3231256816809969	0.7791397354033773	9.866016221314382	8.791428244070445	-0.3369837838652412	chr9	57499421	57499613	193	+	47	41	29	45	25	38	38	29	31	18	21	24	ENSMUST00000215868.2	Ulk3	unc-51-like kinase 3 [Source:MGI Symbol;Acc:MGI:1918992]	9	protein_coding
ENSMUSG00000032308.10	E017	91.11502034195566	0.007037864882035327	0.3532136387032381	0.8381092480869776	0.9705705322947721	15.487256349549668	15.724758737006098	0.04547448444984692	chr9	57499614	57499696	83	+	81	94	91	88	110	109	117	75	92	63	84	109	c(""ENSMUST00000213530.2"", ""ENSMUST00000215868.2"", ""ENSMUST00000053230.7"")	Ulk3	unc-51-like kinase 3 [Source:MGI Symbol;Acc:MGI:1918992]	9	protein_coding
ENSMUSG00000032308.10	E018	29.42540835479154	0.014230897115584095	3.289782085235231	0.19303359408310736	0.6722598643731877	9.477758595526211	8.535780939714826	-0.3056376807457184	chr9	57499697	57499726	30	+	23	30	35	25	28	41	55	30	31	12	36	20	c(""ENSMUST00000213530.2"", ""ENSMUST00000215868.2"")	Ulk3	unc-51-like kinase 3 [Source:MGI Symbol;Acc:MGI:1918992]	9	protein_coding
ENSMUSG00000032308.10	E019	70.38478092450626	0.011706237556214137	0.3068890575740397	0.8577483432202128	0.974883285504241	13.886700358437196	13.624594924600544	-0.056502720338118984	chr9	57499727	57500101	375	+	78	69	69	50	77	121	86	62	72	51	78	44	ENSMUST00000213530.2	Ulk3	unc-51-like kinase 3 [Source:MGI Symbol;Acc:MGI:1918992]	9	protein_coding
ENSMUSG00000032308.10	E020	111.65360634578985	0.0047004619788527805	1.5422383514309672	0.46249516519557615	0.8530406675217042	16.981894439483	17.397284576943093	0.07273387190646652	chr9	57500102	57500245	144	+	108	122	111	83	160	146	131	84	108	94	117	96	c(""ENSMUST00000213530.2"", ""ENSMUST00000053230.7"")	Ulk3	unc-51-like kinase 3 [Source:MGI Symbol;Acc:MGI:1918992]	9	protein_coding
ENSMUSG00000032308.10	E021	67.73025325351335	0.013701280082768524	1.4892820824344994	0.4749047405751	0.8584475651762508	13.45146991192398	13.572567174339241	0.02655032576865146	chr9	57500246	57500257	12	+	64	70	74	46	97	75	98	48	58	68	81	48	ENSMUST00000053230.7	Ulk3	unc-51-like kinase 3 [Source:MGI Symbol;Acc:MGI:1918992]	9	protein_coding
ENSMUSG00000032308.10	E022	90.91010603696027	0.0026368833401909622	1.0823543832958364	0.5820626496205482	0.9013463589175693	15.466981585618129	15.670763391974134	0.039104554820128534	chr9	57500445	57500550	106	+	80	99	92	71	115	116	123	70	87	90	94	72	ENSMUST00000053230.7	Ulk3	unc-51-like kinase 3 [Source:MGI Symbol;Acc:MGI:1918992]	9	protein_coding
ENSMUSG00000032308.10	E023	65.98137550380014	0.0065386659709109765	2.9717183105410925	0.22630782356884982	0.7044380775715489	13.48760816931646	13.090783189738858	-0.0883927921887464	chr9	57500741	57500759	19	+	67	67	77	42	62	98	82	55	65	65	70	48	ENSMUST00000053230.7	Ulk3	unc-51-like kinase 3 [Source:MGI Symbol;Acc:MGI:1918992]	9	protein_coding
ENSMUSG00000032308.10	E024	67.7769968630165	0.0030609412734691815	2.4771211340113553	0.289801067071611	0.7577136877188162	13.469799469890603	13.482839334248197	0.002866126991426299	chr9	57500760	57500781	22	+	61	71	77	48	71	96	86	56	63	69	74	51	c(""ENSMUST00000217100.2"", ""ENSMUST00000053230.7"")	Ulk3	unc-51-like kinase 3 [Source:MGI Symbol;Acc:MGI:1918992]	9	protein_coding
ENSMUSG00000032308.10	E025	85.63621261660036	0.002564787338484396	1.2548605869469895	0.5339621655972357	0.8836584489691633	15.185416788665222	15.081216995020853	-0.020532082209731684	chr9	57501034	57501136	103	+	68	108	91	59	105	119	108	75	80	76	89	68	c(""ENSMUST00000217100.2"", ""ENSMUST00000053230.7"")	Ulk3	unc-51-like kinase 3 [Source:MGI Symbol;Acc:MGI:1918992]	9	protein_coding
ENSMUSG00000032308.10	E026	16.06564105000681	0.030051269680623993	2.73575460610445	0.2546469245084833	0.7297662439888636	7.012294757194439	6.230890312243403	-0.3430897432709208	chr9	57501137	57501264	128	+	14	20	31	13	18	16	18	15	11	4	17	18	ENSMUST00000217100.2	Ulk3	unc-51-like kinase 3 [Source:MGI Symbol;Acc:MGI:1918992]	9	protein_coding
ENSMUSG00000032308.10	E027	84.15632336984463	0.003000744574845318	0.33659439101481325	0.8451026366521338	0.972140860838277	15.15108218098004	14.962894215020071	-0.037257802159400555	chr9	57501265	57501329	65	+	59	97	97	73	108	111	121	75	80	62	88	66	c(""ENSMUST00000217100.2"", ""ENSMUST00000053230.7"")	Ulk3	unc-51-like kinase 3 [Source:MGI Symbol;Acc:MGI:1918992]	9	protein_coding
ENSMUSG00000032308.10	E028	81.09058676601177	0.005700506253371732	1.9876618568938795	0.37015593045980794	0.8075418090949894	14.854722910161684	14.803750534550304	-0.010236674805568668	chr9	57501417	57501495	79	+	49	89	90	71	111	112	129	72	81	61	80	63	c(""ENSMUST00000217100.2"", ""ENSMUST00000053230.7"")	Ulk3	unc-51-like kinase 3 [Source:MGI Symbol;Acc:MGI:1918992]	9	protein_coding
ENSMUSG00000032308.10	E029	71.20122985948296	0.009877217637760642	4.326574086073435	0.1149466647438164	0.5705918687828616	14.125843455517085	13.745582531636657	-0.08097420104181463	chr9	57501567	57501607	41	+	44	73	84	65	87	114	125	72	64	43	70	50	c(""ENSMUST00000217100.2"", ""ENSMUST00000053230.7"")	Ulk3	unc-51-like kinase 3 [Source:MGI Symbol;Acc:MGI:1918992]	9	protein_coding
ENSMUSG00000032308.10	E030	20.897913849437288	0.019367601882204846	7.88688791741879	0.019381351100734807	0.2993338477242401	8.260108623844687	6.883293135488145	-0.5305404707297932	chr9	57501608	57501753	146	+	16	27	19	22	20	24	36	36	20	5	17	17	ENSMUST00000217100.2	Ulk3	unc-51-like kinase 3 [Source:MGI Symbol;Acc:MGI:1918992]	9	protein_coding
ENSMUSG00000032308.10	E031	70.68203322359689	0.002583434085371962	3.7789959288936075	0.15114767129672513	0.6236059940694111	14.233880824694609	13.360418489568588	-0.18781393289813142	chr9	57501890	57501937	48	+	61	85	81	66	83	91	109	64	65	52	64	46	ENSMUST00000053230.7	Ulk3	unc-51-like kinase 3 [Source:MGI Symbol;Acc:MGI:1918992]	9	protein_coding
ENSMUSG00000032308.10	E032	81.01437774687648	0.0023366333861563233	6.327281014010424	0.042271570672403905	0.40181524408990205	15.216493330498764	14.308780737245613	-0.18312134629004984	chr9	57502066	57502132	67	+	64	85	95	71	97	110	124	85	81	64	71	50	ENSMUST00000053230.7	Ulk3	unc-51-like kinase 3 [Source:MGI Symbol;Acc:MGI:1918992]	9	protein_coding
ENSMUSG00000032308.10	E033	280.8027827321755	0.0036404717172260257	2.088548445426113	0.35194716196229076	0.7969201503381278	26.068957337812023	26.97521543146648	0.10859908488684589	chr9	57502226	57503516	1291	+	225	267	291	251	388	358	359	245	275	262	259	259	ENSMUST00000053230.7	Ulk3	unc-51-like kinase 3 [Source:MGI Symbol;Acc:MGI:1918992]	9	protein_coding
ENSMUSG00000032309.16	E001	49.881882665292586	0.024717406836025697	1.216797845306587	0.5442215126401458	0.8877531745992686	11.69742469798166	11.705248609372177	0.0019679688657339156	chr9	55116209	55116269	61	+	21	44	39	31	83	60	85	43	72	59	51	36	ENSMUST00000034859.15	Fbxo22	F-box protein 22 [Source:MGI Symbol;Acc:MGI:1926014]	9	protein_coding
ENSMUSG00000032309.16	E002	51.24252523703261	0.02651007837050579	1.0952042296281093	0.578334929798813	0.9003188589468197	11.83033667784504	11.870785582797396	0.010051162207191489	chr9	55116270	55116271	2	+	21	46	39	30	84	63	85	47	73	64	52	36	c(""ENSMUST00000153970.8"", ""ENSMUST00000034859.15"")	Fbxo22	F-box protein 22 [Source:MGI Symbol;Acc:MGI:1926014]	9	protein_coding
ENSMUSG00000032309.16	E003	199.99795611231312	0.009781482120654364	0.026662128933196527	0.9867574006256978	0.9973904644433627	22.809560036122264	22.675216159723377	-0.018322010654994614	chr9	55116272	55116402	131	+	117	193	153	118	239	290	323	219	212	215	221	183	c(""ENSMUST00000153970.8"", ""ENSMUST00000034859.15"", ""ENSMUST00000140375.8"")	Fbxo22	F-box protein 22 [Source:MGI Symbol;Acc:MGI:1926014]	9	protein_coding
ENSMUSG00000032309.16	E004	236.5661709641774	0.010071988828511872	0.04895484851351739	0.9758197185251543	0.9960353821558695	24.663975279825536	24.481924117537886	-0.023242505167328176	chr9	55116403	55116472	70	+	131	237	206	141	284	345	360	254	249	244	257	225	c(""ENSMUST00000034859.15"", ""ENSMUST00000140375.8"")	Fbxo22	F-box protein 22 [Source:MGI Symbol;Acc:MGI:1926014]	9	protein_coding
ENSMUSG00000032309.16	E005	20.678473231279085	0.02705981954746548	1.6127246462378935	0.4464792630331354	0.8458962677198524	7.788001524291417	7.222139356404256	-0.21945321763126113	chr9	55116474	55116636	163	+	12	20	21	9	20	22	22	21	34	31	18	19	ENSMUST00000146201.8	Fbxo22	F-box protein 22 [Source:MGI Symbol;Acc:MGI:1926014]	9	protein_coding
ENSMUSG00000032309.16	E006	302.2391543963681	0.006679049474203694	0.2934238796987074	0.86354269383043	0.9758300771261549	27.726964983166866	27.22744069640295	-0.058156444432439613	chr9	55116637	55116775	139	+	164	293	263	202	354	424	457	324	356	301	315	291	c(""ENSMUST00000153970.8"", ""ENSMUST00000034859.15"", ""ENSMUST00000140375.8"", ""ENSMUST00000146201.8"")	Fbxo22	F-box protein 22 [Source:MGI Symbol;Acc:MGI:1926014]	9	protein_coding
ENSMUSG00000032309.16	E007	25.804109393056144	0.01057847269216176	1.3807858349336186	0.5013790297802094	0.8698452024275117	8.430920707693744	8.469604342267075	0.013347211973423256	chr9	55120947	55121065	119	+	23	14	24	26	42	31	40	23	30	20	20	27	ENSMUST00000133795.2	Fbxo22	F-box protein 22 [Source:MGI Symbol;Acc:MGI:1926014]	9	protein_coding
ENSMUSG00000032309.16	E008	219.80176462346364	0.0037173473325547504	0.5725213310188053	0.7510668132150231	0.9510629065740756	23.806921144172833	23.71576852030634	-0.011973180359108326	chr9	55121193	55121280	88	+	122	209	183	195	233	301	320	230	260	197	206	261	c(""ENSMUST00000133795.2"", ""ENSMUST00000153970.8"", ""ENSMUST00000146201.8"", ""ENSMUST00000034859.15"", ""ENSMUST00000140375.8"")	Fbxo22	F-box protein 22 [Source:MGI Symbol;Acc:MGI:1926014]	9	protein_coding
ENSMUSG00000032309.16	E009	245.42771777494687	0.0022081999367772583	0.5829118843728338	0.7471749317716717	0.949972361130558	24.98548122984974	24.978874373176623	-8.318749447351337e-4	chr9	55122187	55122282	96	+	158	249	196	245	295	308	352	230	281	207	244	261	c(""ENSMUST00000133795.2"", ""ENSMUST00000153970.8"", ""ENSMUST00000146201.8"", ""ENSMUST00000034859.15"", ""ENSMUST00000140375.8"")	Fbxo22	F-box protein 22 [Source:MGI Symbol;Acc:MGI:1926014]	9	protein_coding
ENSMUSG00000032309.16	E010	264.20068621486075	0.0012105465687792605	1.4420134267101048	0.48626248253538296	0.8633913882931179	25.644295239867517	25.98429697377054	0.041658144598404334	chr9	55125599	55125717	119	+	182	271	202	277	317	349	367	271	257	247	237	273	c(""ENSMUST00000153970.8"", ""ENSMUST00000034859.15"", ""ENSMUST00000133795.2"", ""ENSMUST00000146201.8"")	Fbxo22	F-box protein 22 [Source:MGI Symbol;Acc:MGI:1926014]	9	protein_coding
ENSMUSG00000032309.16	E011	254.93409249174945	0.0010472266901541108	2.3217957117198864	0.31320484179796154	0.7730699655321835	25.028183208235575	25.70867432242258	0.08459474610431439	chr9	55125718	55125763	46	+	187	262	211	275	316	340	338	252	218	238	238	254	c(""ENSMUST00000133795.2"", ""ENSMUST00000153970.8"", ""ENSMUST00000146201.8"", ""ENSMUST00000034859.15"", ""ENSMUST00000140375.8"")	Fbxo22	F-box protein 22 [Source:MGI Symbol;Acc:MGI:1926014]	9	protein_coding
ENSMUSG00000032309.16	E012	211.27737178179177	0.0012051388937359708	2.1268831446755314	0.3452655070292948	0.7929473414390925	22.949439805064614	23.55553859943211	0.08110301744456194	chr9	55128306	55128313	8	+	158	198	174	229	254	264	284	204	199	204	207	214	c(""ENSMUST00000133795.2"", ""ENSMUST00000153970.8"", ""ENSMUST00000146201.8"", ""ENSMUST00000034859.15"", ""ENSMUST00000140375.8"")	Fbxo22	F-box protein 22 [Source:MGI Symbol;Acc:MGI:1926014]	9	protein_coding
ENSMUSG00000032309.16	E013	350.17538204112316	6.507249035876715e-4	0.8744203345023891	0.6458356836359027	0.9221283320371076	29.554756322038457	29.060485886119366	-0.05466095864137266	chr9	55128314	55128471	158	+	261	359	320	343	411	459	492	349	341	301	320	346	c(""ENSMUST00000153970.8"", ""ENSMUST00000034859.15"", ""ENSMUST00000140375.8"", ""ENSMUST00000146201.8"")	Fbxo22	F-box protein 22 [Source:MGI Symbol;Acc:MGI:1926014]	9	protein_coding
ENSMUSG00000032309.16	E014	1096.12450160216	0.0044950544455385506	1.5943202664747105	0.4506068121081268	0.8476953728061285	47.437492673418745	46.792701328697746	-0.05161126189194398	chr9	55130524	55131708	1185	+	857	1076	1057	1117	1362	1258	1513	1141	966	956	1019	1110	c(""ENSMUST00000153970.8"", ""ENSMUST00000034859.15"", ""ENSMUST00000140375.8"", ""ENSMUST00000146201.8"")	Fbxo22	F-box protein 22 [Source:MGI Symbol;Acc:MGI:1926014]	9	protein_coding
ENSMUSG00000032309.16	E015	31.417420074487055	0.037635686399850335	0.16287353230842427	0.9217909964007416	0.9874456698954402	9.335623371466468	9.244643385809965	-0.028615189754010117	chr9	55131709	55131715	7	+	34	19	19	25	51	32	53	45	20	32	28	30	c(""ENSMUST00000153970.8"", ""ENSMUST00000034859.15"", ""ENSMUST00000146201.8"")	Fbxo22	F-box protein 22 [Source:MGI Symbol;Acc:MGI:1926014]	9	protein_coding
ENSMUSG00000032309.16	E016	7.1072091005513895	0.06724838912489414	1.1403145458830295	0.5654365038439979	NA	4.550365909076433	4.306169361243491	-0.1596136746899357	chr9	55131716	55131717	2	+	8	6	8	9	7	4	16	6	1	8	6	8	ENSMUST00000034859.15	Fbxo22	F-box protein 22 [Source:MGI Symbol;Acc:MGI:1926014]	9	protein_coding
ENSMUSG00000032310.5	E001	0	NA	NA	NA	NA	NA	NA	NA	chr9	57584220	57584805	586	-	0	0	0	0	0	0	0	0	0	0	0	0	ENSMUST00000034860.5	Cyp1a2	cytochrome P450, family 1, subfamily a, polypeptide 2 [Source:MGI Symbol;Acc:MGI:88589]	9	protein_coding
ENSMUSG00000032310.5	E002	0	NA	NA	NA	NA	NA	NA	NA	chr9	57586270	57586356	87	-	0	0	0	0	0	0	0	0	0	0	0	0	ENSMUST00000034860.5	Cyp1a2	cytochrome P450, family 1, subfamily a, polypeptide 2 [Source:MGI Symbol;Acc:MGI:88589]	9	protein_coding
ENSMUSG00000032310.5	E003	0	NA	NA	NA	NA	NA	NA	NA	chr9	57587130	57587253	124	-	0	0	0	0	0	0	0	0	0	0	0	0	ENSMUST00000034860.5	Cyp1a2	cytochrome P450, family 1, subfamily a, polypeptide 2 [Source:MGI Symbol;Acc:MGI:88589]	9	protein_coding
ENSMUSG00000032310.5	E004	0	NA	NA	NA	NA	NA	NA	NA	chr9	57587533	57587622	90	-	0	0	0	0	0	0	0	0	0	0	0	0	ENSMUST00000034860.5	Cyp1a2	cytochrome P450, family 1, subfamily a, polypeptide 2 [Source:MGI Symbol;Acc:MGI:88589]	9	protein_coding
ENSMUSG00000032310.5	E005	0	NA	NA	NA	NA	NA	NA	NA	chr9	57588204	57588276	73	-	0	0	0	0	0	0	0	0	0	0	0	0	ENSMUST00000215792.2	Cyp1a2	cytochrome P450, family 1, subfamily a, polypeptide 2 [Source:MGI Symbol;Acc:MGI:88589]	9	protein_coding
ENSMUSG00000032310.5	E006	0	NA	NA	NA	NA	NA	NA	NA	chr9	57588277	57588394	118	-	0	0	0	0	0	0	0	0	0	0	0	0	c(""ENSMUST00000034860.5"", ""ENSMUST00000215792.2"")	Cyp1a2	cytochrome P450, family 1, subfamily a, polypeptide 2 [Source:MGI Symbol;Acc:MGI:88589]	9	protein_coding
ENSMUSG00000032310.5	E007	0	NA	NA	NA	NA	NA	NA	NA	chr9	57588985	57589319	335	-	0	0	0	0	0	0	0	0	0	0	0	0	c(""ENSMUST00000034860.5"", ""ENSMUST00000215792.2"")	Cyp1a2	cytochrome P450, family 1, subfamily a, polypeptide 2 [Source:MGI Symbol;Acc:MGI:88589]	9	protein_coding
ENSMUSG00000032310.5	E008	0.057875841534352795	NA	NA	NA	NA	NA	NA	NA	chr9	57589320	57589820	501	-	0	0	0	0	0	0	1	0	0	0	0	0	ENSMUST00000034860.5	Cyp1a2	cytochrome P450, family 1, subfamily a, polypeptide 2 [Source:MGI Symbol;Acc:MGI:88589]	9	protein_coding
ENSMUSG00000032310.5	E009	0	NA	NA	NA	NA	NA	NA	NA	chr9	57590888	57590986	99	-	0	0	0	0	0	0	0	0	0	0	0	0	ENSMUST00000034860.5	Cyp1a2	cytochrome P450, family 1, subfamily a, polypeptide 2 [Source:MGI Symbol;Acc:MGI:88589]	9	protein_coding
ENSMUSG00000032311.18	E001	10.089117876506835	0.04938181905406007	6.517690267169655	0.038432757098631073	0.3874224422644436	4.452335754003016	6.1425466304782645	0.9323458627270669	chr9	55127506	55127506	1	-	6	1	8	9	15	17	12	4	16	7	18	13	ENSMUST00000139261.8	Nrg4	neuregulin 4 [Source:MGI Symbol;Acc:MGI:1933833]	9	protein_coding
ENSMUSG00000032311.18	E002	342.8579158192921	0.012146851065926797	3.133118680836361	0.20876222785450577	0.6884349479959618	28.048986347498683	30.037955688110202	0.22160430202663406	chr9	55127507	55128505	999	-	264	325	300	330	392	419	464	357	360	319	316	350	c(""ENSMUST00000139261.8"", ""ENSMUST00000164721.8"")	Nrg4	neuregulin 4 [Source:MGI Symbol;Acc:MGI:1933833]	9	protein_coding
ENSMUSG00000032311.18	E003	11.647858549532474	0.04632597788572829	1.5686605704498504	0.4564252742008873	0.8504243714100327	5.6323645035056416	5.639144666894538	0.0034875062123589373	chr9	55128506	55128581	76	-	7	12	10	4	13	7	9	11	25	10	13	19	c(""ENSMUST00000139261.8"", ""ENSMUST00000144939.8"", ""ENSMUST00000164721.8"")	Nrg4	neuregulin 4 [Source:MGI Symbol;Acc:MGI:1933833]	9	protein_coding
ENSMUSG00000032311.18	E004	8.67379369475405	0.06416452284359968	0.2999437529526858	0.8607321829065788	NA	4.7159499318619424	5.051236788973952	0.19887098089039812	chr9	55128582	55128584	3	-	7	3	5	4	13	5	8	7	22	8	11	12	c(""ENSMUST00000139261.8"", ""ENSMUST00000144939.8"", ""ENSMUST00000145784.8"", ""ENSMUST00000164721.8"")	Nrg4	neuregulin 4 [Source:MGI Symbol;Acc:MGI:1933833]	9	protein_coding
ENSMUSG00000032311.18	E005	8.325748157645728	0.0922280800781725	0.15514218843415506	0.925361234225553	NA	4.683382844954409	4.866297575980184	0.1109175591025946	chr9	55128585	55128585	1	-	7	3	5	4	13	2	7	7	22	8	11	11	c(""ENSMUST00000145784.8"", ""ENSMUST00000164721.8"", ""ENSMUST00000139261.8"", ""ENSMUST00000130158.8"", ""ENSMUST00000144939.8"")	Nrg4	neuregulin 4 [Source:MGI Symbol;Acc:MGI:1933833]	9	protein_coding
ENSMUSG00000032311.18	E006	12.856273836436447	0.06391172025621522	0.1274662956172392	0.9382553416210622	0.9903208144343996	6.0248791390049234	5.815826200615518	-0.10242102142404486	chr9	55128586	55128649	64	-	15	7	8	5	20	10	11	15	28	8	12	16	c(""ENSMUST00000137675.8"", ""ENSMUST00000145784.8"", ""ENSMUST00000164721.8"", ""ENSMUST00000139261.8"", ""ENSMUST00000130158.8"", ""ENSMUST00000144939.8"")	Nrg4	neuregulin 4 [Source:MGI Symbol;Acc:MGI:1933833]	9	protein_coding
ENSMUSG00000032311.18	E007	11.32717574819908	0.04637114628788404	0.09169111471527458	0.9551894727855925	0.9929806591361997	5.559722112267707	5.569454334723247	0.00506938605333529	chr9	55128650	55128692	43	-	14	9	7	5	16	12	12	8	22	7	10	15	c(""ENSMUST00000137675.8"", ""ENSMUST00000145784.8"", ""ENSMUST00000164721.8"", ""ENSMUST00000139261.8"", ""ENSMUST00000130158.8"", ""ENSMUST00000144939.8"", ""ENSMUST00000126368.8"")	Nrg4	neuregulin 4 [Source:MGI Symbol;Acc:MGI:1933833]	9	protein_coding
ENSMUSG00000032311.18	E008	176.60011151078612	0.006654638571680507	1.353351500780576	0.5083039160289344	0.8730451425681888	20.84485069859332	21.972370707511573	0.16210798649081148	chr9	55131516	55132876	1361	-	151	154	169	160	253	149	234	204	173	141	185	186	ENSMUST00000135531.2	Nrg4	neuregulin 4 [Source:MGI Symbol;Acc:MGI:1933833]	9	protein_coding
ENSMUSG00000032311.18	E009	15.061417262140807	0.016858265683183316	1.7229263615681703	0.4225433724429307	0.835142101415739	6.670068860750135	6.146997691742669	-0.23706036758656568	chr9	55133900	55134000	101	-	10	19	18	8	22	14	18	17	23	12	7	16	c(""ENSMUST00000137675.8"", ""ENSMUST00000145784.8"", ""ENSMUST00000164721.8"", ""ENSMUST00000139261.8"", ""ENSMUST00000130158.8"", ""ENSMUST00000144939.8"", ""ENSMUST00000135531.2"", ""ENSMUST00000126368.8"")	Nrg4	neuregulin 4 [Source:MGI Symbol;Acc:MGI:1933833]	9	protein_coding
ENSMUSG00000032311.18	E010	10.80693934740639	0.024001869697934705	0.7777451939864193	0.6778206208983402	0.9313816080553351	5.555730567297985	5.399770443968251	-0.08251937361608608	chr9	55134001	55134038	38	-	5	16	16	4	16	14	15	12	9	8	9	10	c(""ENSMUST00000137675.8"", ""ENSMUST00000145784.8"", ""ENSMUST00000164721.8"", ""ENSMUST00000139261.8"", ""ENSMUST00000130158.8"", ""ENSMUST00000144939.8"", ""ENSMUST00000126368.8"")	Nrg4	neuregulin 4 [Source:MGI Symbol;Acc:MGI:1933833]	9	protein_coding
ENSMUSG00000032311.18	E011	20.503353121827566	0.01531751463066626	4.654754151366603	0.0975512814476254	0.5398126512457613	7.839497638360854	7.070749223118597	-0.300224576537107	chr9	55135137	55135222	86	-	19	23	35	6	27	25	26	19	23	13	16	18	c(""ENSMUST00000137675.8"", ""ENSMUST00000145784.8"", ""ENSMUST00000164721.8"", ""ENSMUST00000139261.8"", ""ENSMUST00000130158.8"", ""ENSMUST00000144939.8"", ""ENSMUST00000135531.2"", ""ENSMUST00000126368.8"")	Nrg4	neuregulin 4 [Source:MGI Symbol;Acc:MGI:1933833]	9	protein_coding
ENSMUSG00000032311.18	E012	21.345313722045272	0.013082226285347378	6.0277061941210945	0.0491021185693515	0.4231784403894368	8.172289848965704	7.071623501980028	-0.42095215768605954	chr9	55143724	55143803	80	-	21	21	35	11	26	27	39	22	21	10	18	13	c(""ENSMUST00000137675.8"", ""ENSMUST00000145784.8"", ""ENSMUST00000164721.8"", ""ENSMUST00000139261.8"", ""ENSMUST00000130158.8"", ""ENSMUST00000144939.8"", ""ENSMUST00000135531.2"", ""ENSMUST00000126368.8"")	Nrg4	neuregulin 4 [Source:MGI Symbol;Acc:MGI:1933833]	9	protein_coding
ENSMUSG00000032311.18	E013	0	NA	NA	NA	NA	NA	NA	NA	chr9	55146716	55146778	63	-	0	0	0	0	0	0	0	0	0	0	0	0	ENSMUST00000137675.8	Nrg4	neuregulin 4 [Source:MGI Symbol;Acc:MGI:1933833]	9	protein_coding
ENSMUSG00000032311.18	E014	0.7554034765628919	0.4706785895913711	0.0627197300371165	0.9691267554983156	NA	1.3017621737708538	1.567628076026537	0.5363967107972996	chr9	55147984	55149344	1361	-	1	0	0	1	0	0	1	2	0	0	4	0	ENSMUST00000114306.2	Nrg4	neuregulin 4 [Source:MGI Symbol;Acc:MGI:1933833]	9	protein_coding
ENSMUSG00000032311.18	E015	15.322662330398309	0.013236075173965705	4.098102823313269	0.12885707795416054	0.5919957670331637	6.838511766923801	6.072579330645766	-0.34484182729937984	chr9	55149345	55149347	3	-	18	15	23	10	18	14	29	13	13	7	17	11	c(""ENSMUST00000137675.8"", ""ENSMUST00000145784.8"", ""ENSMUST00000164721.8"", ""ENSMUST00000139261.8"", ""ENSMUST00000130158.8"", ""ENSMUST00000114306.2"", ""ENSMUST00000144939.8"", ""ENSMUST00000135531.2"", ""ENSMUST00000126368.8"")	Nrg4	neuregulin 4 [Source:MGI Symbol;Acc:MGI:1933833]	9	protein_coding
ENSMUSG00000032311.18	E016	22.437646074974158	0.016391018148338772	2.347406270057661	0.30921973601246117	0.770173499079861	8.134420532358291	7.558992440036235	-0.2136040823923251	chr9	55149348	55149491	144	-	25	18	29	21	26	27	45	15	26	9	18	19	c(""ENSMUST00000137675.8"", ""ENSMUST00000145784.8"", ""ENSMUST00000164721.8"", ""ENSMUST00000139261.8"", ""ENSMUST00000130158.8"", ""ENSMUST00000114306.2"", ""ENSMUST00000156112.8"", ""ENSMUST00000144939.8"", ""ENSMUST00000135531.2"", ""ENSMUST00000126368.8"")	Nrg4	neuregulin 4 [Source:MGI Symbol;Acc:MGI:1933833]	9	protein_coding
ENSMUSG00000032311.18	E017	1.0963611014605048	0.24945758775870497	0.2145788240067361	0.8982656665015221	NA	1.830050316553752	1.6931588110993658	-0.22443437011228068	chr9	55149664	55149745	82	-	1	1	2	0	0	4	3	0	1	1	0	1	ENSMUST00000144939.8	Nrg4	neuregulin 4 [Source:MGI Symbol;Acc:MGI:1933833]	9	protein_coding
ENSMUSG00000032311.18	E018	5.3252343918615	0.2680662417159119	2.3915521893795244	0.302469118389925	NA	4.1584235681967385	3.464515356495056	-0.5278883206427003	chr9	55156380	55156411	32	-	5	0	9	10	7	1	13	12	3	0	2	5	c(""ENSMUST00000137675.8"", ""ENSMUST00000145784.8"", ""ENSMUST00000139261.8"", ""ENSMUST00000135531.2"", ""ENSMUST00000126368.8"")	Nrg4	neuregulin 4 [Source:MGI Symbol;Acc:MGI:1933833]	9	protein_coding
ENSMUSG00000032311.18	E019	5.069182177813237	0.20309071795386655	5.689102839337096	0.058160350478352996	NA	4.116606370867743	3.3161066405806707	-0.6251922721929999	chr9	55156412	55156453	42	-	4	0	9	10	8	1	12	11	5	0	1	3	c(""ENSMUST00000137675.8"", ""ENSMUST00000145784.8"", ""ENSMUST00000139261.8"", ""ENSMUST00000135531.2"", ""ENSMUST00000128020.2"", ""ENSMUST00000126368.8"")	Nrg4	neuregulin 4 [Source:MGI Symbol;Acc:MGI:1933833]	9	protein_coding
ENSMUSG00000032311.18	E020	1.0908088036971708	0.17388909629238256	2.0671112131479106	0.3557398383022797	NA	1.7181084819623607	1.8290617075006423	0.18064874281871418	chr9	55165761	55165814	54	-	0	2	2	3	4	0	2	0	1	0	0	0	c(""ENSMUST00000145784.8"", ""ENSMUST00000128020.2"")	Nrg4	neuregulin 4 [Source:MGI Symbol;Acc:MGI:1933833]	9	protein_coding
ENSMUSG00000032311.18	E021	1.0908088036971708	0.17388909629238256	2.0671112131479106	0.3557398383022797	NA	1.7181084819623607	1.8290617075006423	0.18064874281871418	chr9	55165815	55165908	94	-	0	2	2	3	4	0	2	0	1	0	0	0	c(""ENSMUST00000134183.2"", ""ENSMUST00000145784.8"", ""ENSMUST00000128020.2"")	Nrg4	neuregulin 4 [Source:MGI Symbol;Acc:MGI:1933833]	9	protein_coding
ENSMUSG00000032311.18	E022	0.753878168306985	0.23642874776504194	0.011298621764126437	0.9943666164676932	NA	1.4507779217857433	1.401607257960876	-0.09951884968155744	chr9	55166656	55166764	109	-	0	0	0	0	0	0	1	3	1	2	2	0	c(""ENSMUST00000134183.2"", ""ENSMUST00000145784.8"")	Nrg4	neuregulin 4 [Source:MGI Symbol;Acc:MGI:1933833]	9	protein_coding
ENSMUSG00000032311.18	E023	1.0992091703932285	0.4092852434659939	1.2195344583691679	0.5434773600204805	NA	2.0764742173640087	1.2102969562309625	-1.5581538572665816	chr9	55188174	55188267	94	-	0	1	1	1	0	0	0	6	2	0	2	0	c(""ENSMUST00000137675.8"", ""ENSMUST00000145784.8"", ""ENSMUST00000164721.8"", ""ENSMUST00000130158.8"", ""ENSMUST00000114306.2"", ""ENSMUST00000135531.2"")	Nrg4	neuregulin 4 [Source:MGI Symbol;Acc:MGI:1933833]	9	protein_coding
ENSMUSG00000032311.18	E024	1.856550879052293	0.08259812124896224	1.5227034910369923	0.4670346880843717	NA	2.424335852736988	2.0884942494299423	-0.430574373583023	chr9	55189825	55189834	10	-	2	0	3	1	0	1	5	3	1	1	3	3	c(""ENSMUST00000137675.8"", ""ENSMUST00000134183.2"", ""ENSMUST00000135531.2"")	Nrg4	neuregulin 4 [Source:MGI Symbol;Acc:MGI:1933833]	9	protein_coding
ENSMUSG00000032311.18	E025	7.804162687656147	0.01991516918307065	9.95919953327811	0.006876814337297292	NA	5.136690863703848	4.2075634259146	-0.577549621828906	chr9	55189835	55189900	66	-	7	4	8	5	10	11	21	10	13	1	5	5	c(""ENSMUST00000137675.8"", ""ENSMUST00000134183.2"", ""ENSMUST00000145784.8"", ""ENSMUST00000164721.8"", ""ENSMUST00000139261.8"", ""ENSMUST00000130158.8"", ""ENSMUST00000114306.2"", ""ENSMUST00000135531.2"", ""ENSMUST00000128020.2"")	Nrg4	neuregulin 4 [Source:MGI Symbol;Acc:MGI:1933833]	9	protein_coding
ENSMUSG00000032311.18	E026	0.2572446723920215	0.5208298742483632	1.553152415109281	0.459978188211544	NA	1.1290893625358933	0.011810367926329945	-13.158194399231443	chr9	55190781	55190856	76	-	1	0	1	0	0	0	1	0	0	0	0	0	c(""ENSMUST00000137675.8"", ""ENSMUST00000134183.2"", ""ENSMUST00000145784.8"", ""ENSMUST00000164721.8"", ""ENSMUST00000139261.8"", ""ENSMUST00000114306.2"", ""ENSMUST00000135531.2"", ""ENSMUST00000128020.2"", ""ENSMUST00000126368.8"")	Nrg4	neuregulin 4 [Source:MGI Symbol;Acc:MGI:1933833]	9	protein_coding
ENSMUSG00000032311.18	E027	0.057875841534352795	2.289022804826353	0.06422023938651478	0.9683999363034691	NA	0.6202076731506025	0.015035177337239247	-10.732756748167	chr9	55190857	55190865	9	-	0	0	0	0	0	0	1	0	0	0	0	0	c(""ENSMUST00000134183.2"", ""ENSMUST00000145784.8"", ""ENSMUST00000164721.8"", ""ENSMUST00000139261.8"", ""ENSMUST00000114306.2"", ""ENSMUST00000128020.2"", ""ENSMUST00000126368.8"")	Nrg4	neuregulin 4 [Source:MGI Symbol;Acc:MGI:1933833]	9	protein_coding
ENSMUSG00000032311.18	E028	0.057875841534352795	2.289022804826353	0.06422023938651478	0.9683999363034691	NA	0.6202076731506025	0.015035177337239247	-10.732756748167002	chr9	55190866	55190871	6	-	0	0	0	0	0	0	1	0	0	0	0	0	c(""ENSMUST00000134183.2"", ""ENSMUST00000145784.8"", ""ENSMUST00000164721.8"", ""ENSMUST00000139261.8"", ""ENSMUST00000114306.2"", ""ENSMUST00000128020.2"")	Nrg4	neuregulin 4 [Source:MGI Symbol;Acc:MGI:1933833]	9	protein_coding
ENSMUSG00000032311.18	E029	0.057875841534352795	2.289022804826353	0.06422023938651478	0.9683999363034691	NA	0.6202076731506025	0.015035177337239247	-10.732756748167006	chr9	55190872	55190879	8	-	0	0	0	0	0	0	1	0	0	0	0	0	c(""ENSMUST00000139261.8"", ""ENSMUST00000134183.2"", ""ENSMUST00000114306.2"", ""ENSMUST00000164721.8"")	Nrg4	neuregulin 4 [Source:MGI Symbol;Acc:MGI:1933833]	9	protein_coding
ENSMUSG00000032311.18	E030	0.057875841534352795	2.289022804826353	0.06422023938651478	0.9683999363034691	NA	0.6202076731506025	0.015035177337239247	-10.732756748167002	chr9	55190880	55190882	3	-	0	0	0	0	0	0	1	0	0	0	0	0	c(""ENSMUST00000134183.2"", ""ENSMUST00000114306.2"", ""ENSMUST00000164721.8"")	Nrg4	neuregulin 4 [Source:MGI Symbol;Acc:MGI:1933833]	9	protein_coding
ENSMUSG00000032311.18	E031	0.057875841534352795	2.289022804826353	0.06422023938651478	0.9683999363034691	NA	0.6202076731506025	0.015035177337239247	-10.732756748167002	chr9	55190883	55190886	4	-	0	0	0	0	0	0	1	0	0	0	0	0	c(""ENSMUST00000114306.2"", ""ENSMUST00000164721.8"")	Nrg4	neuregulin 4 [Source:MGI Symbol;Acc:MGI:1933833]	9	protein_coding
ENSMUSG00000032311.18	E032	0.057875841534352795	2.289022804826353	0.06422023938651478	0.9683999363034691	NA	0.6202076731506025	0.015035177337239247	-10.732756748167002	chr9	55190887	55190909	23	-	0	0	0	0	0	0	1	0	0	0	0	0	ENSMUST00000164721.8	Nrg4	neuregulin 4 [Source:MGI Symbol;Acc:MGI:1933833]	9	protein_coding
ENSMUSG00000032311.18	E033	0	NA	NA	NA	NA	NA	NA	NA	chr9	55213488	55213746	259	-	0	0	0	0	0	0	0	0	0	0	0	0	ENSMUST00000133659.2	Nrg4	neuregulin 4 [Source:MGI Symbol;Acc:MGI:1933833]	9	protein_coding
ENSMUSG00000032311.18	E034	17.5228358414061	0.02882462042377131	3.546797248837379	0.1697550735849776	0.647046813854861	7.202082431417267	6.743693739751137	-0.1911047761274478	chr9	55226877	55226986	110	-	8	9	27	22	23	13	36	20	25	9	14	14	c(""ENSMUST00000133659.2"", ""ENSMUST00000130158.8"", ""ENSMUST00000156112.8"")	Nrg4	neuregulin 4 [Source:MGI Symbol;Acc:MGI:1933833]	9	protein_coding
ENSMUSG00000032311.18	E035	0.37599572926554786	0.5909473257884914	2.523497791189442	0.2831583787668023	NA	1.3295709383271799	0.012116664372896935	-13.556023788811915	chr9	55227213	55227394	182	-	1	0	3	0	0	0	0	0	0	0	0	0	ENSMUST00000133659.2	Nrg4	neuregulin 4 [Source:MGI Symbol;Acc:MGI:1933833]	9	protein_coding
ENSMUSG00000032311.18	E036	2.3942012204092458	0.239300200036952	2.7835619185599967	0.24863210643258402	NA	2.400258052652177	2.7984877472004825	0.4433550601561762	chr9	55229614	55229676	63	-	0	0	3	8	3	1	5	1	5	2	2	0	ENSMUST00000133659.2	Nrg4	neuregulin 4 [Source:MGI Symbol;Acc:MGI:1933833]	9	protein_coding
ENSMUSG00000032311.18	E037	0.504960543289692	0.6305749674898915	1.0923496242612885	0.5791609781663155	NA	1.3201823840962845	0.9781026476947119	-0.8655257664198913	chr9	55232412	55232471	60	-	0	0	4	0	1	0	0	0	0	0	1	0	ENSMUST00000133659.2	Nrg4	neuregulin 4 [Source:MGI Symbol;Acc:MGI:1933833]	9	protein_coding
ENSMUSG00000032311.18	E038	13.461564006558612	0.01926715026944619	3.5138261382933536	0.17257677498544288	0.6502774872851179	6.21535994417512	6.084707667191125	-0.06164062090660227	chr9	55233864	55234033	170	-	7	6	13	18	14	11	33	13	21	9	11	14	c(""ENSMUST00000130158.8"", ""ENSMUST00000156112.8"")	Nrg4	neuregulin 4 [Source:MGI Symbol;Acc:MGI:1933833]	9	protein_coding
ENSMUSG00000032311.18	E039	6.201900381911961	0.029407739421713774	0.4713930861283302	0.7900203747236904	NA	4.303719517238193	3.936851149459116	-0.2577249963052597	chr9	55234034	55234128	95	-	2	3	8	6	5	1	11	7	13	6	8	6	ENSMUST00000156112.8	Nrg4	neuregulin 4 [Source:MGI Symbol;Acc:MGI:1933833]	9	protein_coding
ENSMUSG00000032312.8	E001	5.6448457761946536	0.04125908023651379	0.33168236207191626	0.8471807718780946	NA	3.862296965396382	4.034537838414707	0.12617714857395912	chr9	57533929	57533929	1	-	4	7	3	4	9	9	5	4	10	5	6	3	ENSMUST00000034863.8	Csk	c-src tyrosine kinase [Source:MGI Symbol;Acc:MGI:88537]	9	protein_coding
ENSMUSG00000032312.8	E002	81.18709032123161	0.0022575459252147678	0.8899941707917947	0.6408261437841047	0.9207159049796827	14.554710605615043	14.857577399016506	0.061303873391082675	chr9	57533930	57534195	266	-	81	63	84	81	101	94	95	80	81	69	79	77	c(""ENSMUST00000217314.2"", ""ENSMUST00000034863.8"")	Csk	c-src tyrosine kinase [Source:MGI Symbol;Acc:MGI:88537]	9	protein_coding
ENSMUSG00000032312.8	E003	299.480636996574	0.001392491109147294	4.27159098323898	0.11815056519901951	0.5756465686398572	27.593493157943698	26.82845243474432	-0.0897769405746267	chr9	57534196	57534600	405	-	288	283	309	284	336	344	371	312	315	242	263	287	c(""ENSMUST00000215396.2"", ""ENSMUST00000217314.2"", ""ENSMUST00000034863.8"")	Csk	c-src tyrosine kinase [Source:MGI Symbol;Acc:MGI:88537]	9	protein_coding
ENSMUSG00000032312.8	E004	264.4783126216215	0.0032074286271785266	2.799851450223315	0.2466152805837937	0.7236078719279752	26.13555198624269	25.381699014355462	-0.09253465848942533	chr9	57534601	57534786	186	-	255	258	262	260	282	301	342	277	268	180	221	312	c(""ENSMUST00000215396.2"", ""ENSMUST00000213660.2"", ""ENSMUST00000217314.2"", ""ENSMUST00000034863.8"")	Csk	c-src tyrosine kinase [Source:MGI Symbol;Acc:MGI:88537]	9	protein_coding
ENSMUSG00000032312.8	E005	154.64753844645648	0.006680289739447178	1.257010295073485	0.5333885425296916	0.8835209086803819	20.165958050667697	20.01099604413264	-0.02356367103159318	chr9	57535000	57535086	87	-	141	145	144	154	175	149	202	163	157	109	129	216	c(""ENSMUST00000215396.2"", ""ENSMUST00000213660.2"", ""ENSMUST00000217314.2"", ""ENSMUST00000034863.8"")	Csk	c-src tyrosine kinase [Source:MGI Symbol;Acc:MGI:88537]	9	protein_coding
ENSMUSG00000032312.8	E006	179.69089362726902	0.0013025517303122125	2.9092096046770735	0.23349262140792446	0.7114301103763252	21.442253995977524	21.631619972553807	0.02707800224297685	chr9	57535161	57535356	196	-	156	132	162	162	199	167	242	213	187	153	191	227	c(""ENSMUST00000215396.2"", ""ENSMUST00000213660.2"", ""ENSMUST00000217314.2"", ""ENSMUST00000034863.8"")	Csk	c-src tyrosine kinase [Source:MGI Symbol;Acc:MGI:88537]	9	protein_coding
ENSMUSG00000032312.8	E007	117.19574398785186	0.008114328553587092	0.5531640552981116	0.7583714091564322	0.9525613287529489	17.449643902543542	17.78814904786543	0.057945984537141726	chr9	57535460	57535533	74	-	94	81	102	97	140	115	163	156	112	123	145	104	c(""ENSMUST00000215396.2"", ""ENSMUST00000213660.2"", ""ENSMUST00000217314.2"", ""ENSMUST00000034863.8"")	Csk	c-src tyrosine kinase [Source:MGI Symbol;Acc:MGI:88537]	9	protein_coding
ENSMUSG00000032312.8	E008	146.55156952411124	0.0022495051282357386	0.23944601249385755	0.8871661421654655	0.9806465695350013	19.715276599923513	19.474872807551193	-0.03737713089811834	chr9	57535936	57536026	91	-	108	107	151	123	161	151	205	197	147	138	159	147	c(""ENSMUST00000215396.2"", ""ENSMUST00000213660.2"", ""ENSMUST00000217314.2"", ""ENSMUST00000034863.8"")	Csk	c-src tyrosine kinase [Source:MGI Symbol;Acc:MGI:88537]	9	protein_coding
ENSMUSG00000032312.8	E009	2.072493793349991	0.08106873492810722	0.9979423549282274	0.6071549932331795	NA	2.122292242970701	2.6166307482479993	0.6046710679239224	chr9	57536027	57536044	18	-	2	1	0	2	0	5	2	3	2	3	2	3	ENSMUST00000213660.2	Csk	c-src tyrosine kinase [Source:MGI Symbol;Acc:MGI:88537]	9	protein_coding
ENSMUSG00000032312.8	E010	148.7273191388371	0.002773541860247741	1.4029653008215917	0.4958495869269779	0.8675955389817425	19.482394968591734	19.986552997782354	0.07789221887444864	chr9	57536104	57536203	100	-	119	103	155	127	172	182	189	190	134	133	163	153	c(""ENSMUST00000215396.2"", ""ENSMUST00000217314.2"", ""ENSMUST00000034863.8"")	Csk	c-src tyrosine kinase [Source:MGI Symbol;Acc:MGI:88537]	9	protein_coding
ENSMUSG00000032312.8	E011	160.88096415500536	0.0017305922328229098	0.04993646175205413	0.9753408972620241	0.9959656247261097	20.48525619011012	20.425896342157856	-0.008882190396846568	chr9	57536284	57536349	66	-	139	127	148	130	186	193	189	215	170	125	162	179	c(""ENSMUST00000215396.2"", ""ENSMUST00000217314.2"", ""ENSMUST00000034863.8"")	Csk	c-src tyrosine kinase [Source:MGI Symbol;Acc:MGI:88537]	9	protein_coding
ENSMUSG00000032312.8	E012	156.2342662755659	0.0013743029416257821	2.0619191926684266	0.35666454231642225	0.8000328096174127	20.329117564213377	20.038473199089353	-0.044010370541540667	chr9	57536543	57536636	94	-	137	117	134	146	179	183	200	202	184	117	144	167	c(""ENSMUST00000215396.2"", ""ENSMUST00000217314.2"", ""ENSMUST00000034863.8"")	Csk	c-src tyrosine kinase [Source:MGI Symbol;Acc:MGI:88537]	9	protein_coding
ENSMUSG00000032312.8	E013	122.28499341560043	0.0027865052168676756	0.6596965253574183	0.7190328292701954	0.9429699764840154	18.020582645747396	17.90223735153478	-0.019905204598528847	chr9	57537451	57537495	45	-	97	111	98	119	150	130	144	168	136	98	110	131	c(""ENSMUST00000215396.2"", ""ENSMUST00000217314.2"", ""ENSMUST00000034863.8"")	Csk	c-src tyrosine kinase [Source:MGI Symbol;Acc:MGI:88537]	9	protein_coding
ENSMUSG00000032312.8	E014	149.98332000834517	0.002177927447402538	1.5007120889373482	0.47219839917957374	0.8571142626663896	19.725777217233485	19.879357156482286	0.023654008960974693	chr9	57537496	57537586	91	-	124	131	110	147	178	173	186	197	165	122	136	164	c(""ENSMUST00000215396.2"", ""ENSMUST00000217128.2"", ""ENSMUST00000217314.2"", ""ENSMUST00000034863.8"")	Csk	c-src tyrosine kinase [Source:MGI Symbol;Acc:MGI:88537]	9	protein_coding
ENSMUSG00000032312.8	E015	163.56760592367453	0.0014399832531954895	1.4262577865493142	0.4901082993217178	0.8651461709776109	20.802261616379965	20.46552032985369	-0.05000268760628401	chr9	57537587	57537638	52	-	148	122	134	141	191	189	216	221	182	123	150	185	c(""ENSMUST00000034863.8"", ""ENSMUST00000217314.2"", ""ENSMUST00000216934.2"", ""ENSMUST00000217128.2"", ""ENSMUST00000215396.2"")	Csk	c-src tyrosine kinase [Source:MGI Symbol;Acc:MGI:88537]	9	protein_coding
ENSMUSG00000032312.8	E016	146.7950138878093	0.0013343658803878168	3.7549886961274126	0.15297292285374645	0.6257618573443465	19.572045397226134	19.67106750601377	0.015376852482768655	chr9	57537639	57537670	32	-	124	94	128	138	178	173	194	195	165	120	134	157	c(""ENSMUST00000216979.2"", ""ENSMUST00000034863.8"", ""ENSMUST00000217314.2"", ""ENSMUST00000216934.2"", ""ENSMUST00000217128.2"", ""ENSMUST00000215396.2"")	Csk	c-src tyrosine kinase [Source:MGI Symbol;Acc:MGI:88537]	9	protein_coding
ENSMUSG00000032312.8	E017	3.8232093178908855	0.044467897518346074	4.112172530280816	0.1279537683411283	NA	3.3555530496320642	3.093707236010985	-0.23478601571568114	chr9	57537760	57537962	203	-	3	3	8	1	5	1	5	2	4	4	6	4	ENSMUST00000215958.2	Csk	c-src tyrosine kinase [Source:MGI Symbol;Acc:MGI:88537]	9	protein_coding
ENSMUSG00000032312.8	E018	190.78649585578404	0.0012217920799746233	2.514963294637994	0.28436926761456205	0.7537296485078837	22.050379281272157	22.382333268011763	0.046199328788118166	chr9	57537963	57538075	113	-	153	137	196	180	256	231	247	236	190	150	157	212	c(""ENSMUST00000216979.2"", ""ENSMUST00000215958.2"", ""ENSMUST00000034863.8"", ""ENSMUST00000217314.2"", ""ENSMUST00000216934.2"", ""ENSMUST00000217128.2"", ""ENSMUST00000215396.2"")	Csk	c-src tyrosine kinase [Source:MGI Symbol;Acc:MGI:88537]	9	protein_coding
ENSMUSG00000032312.8	E019	173.40256081691595	0.0014244386119805718	1.1505022426622702	0.5625635793524052	0.8947325301268942	21.064117918304092	21.437055815612638	0.05395818274837083	chr9	57538178	57538253	76	-	139	149	177	164	237	221	227	210	149	137	135	188	c(""ENSMUST00000216979.2"", ""ENSMUST00000215958.2"", ""ENSMUST00000034863.8"", ""ENSMUST00000217314.2"", ""ENSMUST00000216934.2"", ""ENSMUST00000217128.2"", ""ENSMUST00000215396.2"")	Csk	c-src tyrosine kinase [Source:MGI Symbol;Acc:MGI:88537]	9	protein_coding
ENSMUSG00000032312.8	E020	152.0344735040968	0.0015393998315501567	1.7585487582148858	0.4150839960515171	0.8314438238850695	19.79402712663746	20.18767369672105	0.06012020090140702	chr9	57538254	57538291	38	-	117	131	159	141	215	200	194	189	131	110	127	160	c(""ENSMUST00000216979.2"", ""ENSMUST00000034863.8"", ""ENSMUST00000217314.2"", ""ENSMUST00000216934.2"", ""ENSMUST00000217128.2"", ""ENSMUST00000215396.2"")	Csk	c-src tyrosine kinase [Source:MGI Symbol;Acc:MGI:88537]	9	protein_coding
ENSMUSG00000032312.8	E021	134.4622227417156	0.001997085389977676	0.5062507180805937	0.7763705506560494	0.9565653648637347	18.720011345085155	18.973203773499435	0.04076834115797556	chr9	57538650	57538726	77	-	97	131	157	136	183	182	166	155	112	98	108	129	c(""ENSMUST00000216979.2"", ""ENSMUST00000034863.8"", ""ENSMUST00000217314.2"", ""ENSMUST00000216934.2"", ""ENSMUST00000217128.2"", ""ENSMUST00000215396.2"")	Csk	c-src tyrosine kinase [Source:MGI Symbol;Acc:MGI:88537]	9	protein_coding
ENSMUSG00000032312.8	E022	3.0444006982399667	0.06452935640481583	0.7726154711984066	0.6795613682745205	NA	3.0168992522589804	2.6956010215366177	-0.32530847089813997	chr9	57538727	57538768	42	-	4	5	2	4	4	4	2	6	1	3	1	0	ENSMUST00000217128.2	Csk	c-src tyrosine kinase [Source:MGI Symbol;Acc:MGI:88537]	9	protein_coding
ENSMUSG00000032312.8	E023	15.145104895777024	0.010858325108663067	2.8095446020976453	0.24542293263556683	0.7226458254894437	6.013390523980135	6.922842490764978	0.4088652060534055	chr9	57541278	57541328	51	-	10	15	13	17	20	21	22	13	8	17	12	19	c(""ENSMUST00000215396.2"", ""ENSMUST00000217314.2"", ""ENSMUST00000216934.2"")	Csk	c-src tyrosine kinase [Source:MGI Symbol;Acc:MGI:88537]	9	protein_coding
ENSMUSG00000032312.8	E024	3.9531447263443247	0.1651807096343503	3.2184883630332024	0.20003874993690907	NA	2.5956195022328927	3.8996126833781943	1.1763005850928896	chr9	57541329	57541350	22	-	1	0	5	2	1	10	3	2	4	9	4	7	ENSMUST00000217314.2	Csk	c-src tyrosine kinase [Source:MGI Symbol;Acc:MGI:88537]	9	protein_coding
ENSMUSG00000032312.8	E025	90.69975109473219	0.009452623247830966	0.5057975806486752	0.7765464718631886	0.9565653648637347	15.483868438969452	15.746096593886662	0.05018203098975249	chr9	57552278	57552392	115	-	53	90	121	81	115	119	118	88	81	71	79	102	c(""ENSMUST00000216934.2"", ""ENSMUST00000034863.8"")	Csk	c-src tyrosine kinase [Source:MGI Symbol;Acc:MGI:88537]	9	protein_coding
ENSMUSG00000032312.8	E026	151.50889950312083	0.008825064026842553	1.5016388706354746	0.4719796374524574	0.8570028240867906	20.31010289506503	19.559069389941968	-0.11500057532225938	chr9	57552393	57552847	455	-	110	155	192	119	169	198	223	150	143	105	150	152	ENSMUST00000034863.8	Csk	c-src tyrosine kinase [Source:MGI Symbol;Acc:MGI:88537]	9	protein_coding
ENSMUSG00000032312.8	E027	50.33164501686791	0.00562430994918061	6.091417399306266	0.04756259244765876	0.418530988282977	12.055882372259717	11.515338054865083	-0.13505371675551991	chr9	57552848	57552900	53	-	27	49	48	50	59	68	87	64	57	27	43	51	c(""ENSMUST00000216979.2"", ""ENSMUST00000034863.8"")	Csk	c-src tyrosine kinase [Source:MGI Symbol;Acc:MGI:88537]	9	protein_coding
ENSMUSG00000032312.8	E028	15.043316499822911	0.009454682508862174	7.451138164327489	0.02409938199527897	0.3248521816727371	5.82545518107996	7.079101002175705	0.56581949052282	chr9	57552901	57552936	36	-	11	8	8	21	22	21	21	13	15	12	14	21	ENSMUST00000034863.8	Csk	c-src tyrosine kinase [Source:MGI Symbol;Acc:MGI:88537]	9	protein_coding
ENSMUSG00000032312.8	E029	0.6680741241954696	0.6132102595885298	0.6444809500935946	0.7245239394510032	NA	1.6622509093526077	0.9498347242710281	-1.6151743907679295	chr9	57559115	57559213	99	-	0	0	4	0	0	1	0	2	0	0	0	1	ENSMUST00000215396.2	Csk	c-src tyrosine kinase [Source:MGI Symbol;Acc:MGI:88537]	9	protein_coding
ENSMUSG00000032312.8	E030	0.6773095951734034	0.682741563387751	0.6500525594771318	0.7225083660616072	NA	1.7353263094377525	0.9494448767991059	-1.7405493528750604	chr9	57559214	57559275	62	-	0	0	4	0	0	1	3	0	0	0	0	1	c(""ENSMUST00000213943.2"", ""ENSMUST00000215396.2"")	Csk	c-src tyrosine kinase [Source:MGI Symbol;Acc:MGI:88537]	9	protein_coding
ENSMUSG00000032312.8	E031	0.535876816989334	0.8359024710815682	1.0812330875851899	0.5823890732925372	NA	1.6800194983195667	0.6694478163723687	-2.6553727520869694	chr9	57559850	57559985	136	-	0	0	2	0	0	1	5	0	0	0	0	0	ENSMUST00000213943.2	Csk	c-src tyrosine kinase [Source:MGI Symbol;Acc:MGI:88537]	9	protein_coding
ENSMUSG00000032312.8	E032	0.3592499185814547	1.0350426726325082	0.8609954907057329	0.6501853874130086	NA	1.3847661335525174	0.6684159561677063	-2.101960634613659	chr9	57560560	57560754	195	-	0	0	0	0	0	1	5	0	0	0	0	0	c(""ENSMUST00000213943.2"", ""ENSMUST00000215396.2"")	Csk	c-src tyrosine kinase [Source:MGI Symbol;Acc:MGI:88537]	9	protein_coding
ENSMUSG00000032312.8	E033	0.06987071090969078	2.0717902338189758	0.09371063781878775	0.9542254459818432	NA	0.025771804227204598	0.6638941722325882	9.374269072163742	chr9	57560755	57560914	160	-	0	0	0	0	0	1	0	0	0	0	0	0	ENSMUST00000215396.2	Csk	c-src tyrosine kinase [Source:MGI Symbol;Acc:MGI:88537]	9	protein_coding
ENSMUSG00000032313.12	E001	1.2236133159557028	0.13025188037580837	4.597869628179922	0.10036569492859056	NA	1.3959977493667992	2.1504714999782237	1.2472805330940557	chr9	55234197	55234232	36	+	0	1	0	0	0	0	2	0	1	2	3	6	ENSMUST00000085754.10	Tmem266	transmembrane protein 266 [Source:MGI Symbol;Acc:MGI:2142980]	9	protein_coding
ENSMUSG00000032313.12	E002	7.46248305021191	0.03303915678538101	6.489123926124535	0.03898563776700323	NA	4.549685483832576	4.39706139176738	-0.09874387243864557	chr9	55234233	55234284	52	+	4	4	9	4	4	3	7	11	7	16	8	11	c(""ENSMUST00000034862.5"", ""ENSMUST00000085754.10"")	Tmem266	transmembrane protein 266 [Source:MGI Symbol;Acc:MGI:2142980]	9	protein_coding
ENSMUSG00000032313.12	E003	0	NA	NA	NA	NA	NA	NA	NA	chr9	55240485	55240781	297	+	0	0	0	0	0	0	0	0	0	0	0	0	ENSMUST00000130465.2	Tmem266	transmembrane protein 266 [Source:MGI Symbol;Acc:MGI:2142980]	9	protein_coding
ENSMUSG00000032313.12	E004	10.892387757525992	0.05155061658786226	2.546484277302568	0.2799226011047011	0.7504664890800387	5.442929152671397	5.454213111588203	0.006001698482021034	chr9	55284764	55284820	57	+	5	7	13	9	15	3	9	19	7	16	13	15	c(""ENSMUST00000034862.5"", ""ENSMUST00000085754.10"", ""ENSMUST00000130465.2"")	Tmem266	transmembrane protein 266 [Source:MGI Symbol;Acc:MGI:2142980]	9	protein_coding
ENSMUSG00000032313.12	E005	15.460849874855079	0.03310603021016908	2.193852082733116	0.33389588993866354	0.7859754573351893	6.428261967383065	6.551007589508686	0.05491384620427864	chr9	55284821	55284897	77	+	8	13	14	15	24	5	15	21	13	20	21	18	c(""ENSMUST00000034862.5"", ""ENSMUST00000085754.10"")	Tmem266	transmembrane protein 266 [Source:MGI Symbol;Acc:MGI:2142980]	9	protein_coding
ENSMUSG00000032313.12	E006	26.614069348431116	0.013399121001047594	0.6993332566905508	0.7049230519159398	0.9390221336754206	8.573264706686572	8.603338576277778	0.010213232689447516	chr9	55287963	55288151	189	+	9	24	19	32	46	21	41	30	29	26	28	27	c(""ENSMUST00000034862.5"", ""ENSMUST00000085754.10"")	Tmem266	transmembrane protein 266 [Source:MGI Symbol;Acc:MGI:2142980]	9	protein_coding
ENSMUSG00000032313.12	E007	3.3008403535227426	0.04126638787589188	2.043405640857202	0.3599814342359662	NA	3.363703571037476	2.660472575103384	-0.6776348137952186	chr9	55303788	55303907	120	+	2	4	4	6	2	2	5	4	4	2	2	3	ENSMUST00000085754.10	Tmem266	transmembrane protein 266 [Source:MGI Symbol;Acc:MGI:2142980]	9	protein_coding
ENSMUSG00000032313.12	E008	22.919415739573417	0.012632180515283876	2.454786942686866	0.29305544044060167	0.7600635376842028	7.710035500370964	8.259583177959797	0.20052177202048593	chr9	55305025	55305179	155	+	5	19	18	31	42	24	38	21	22	22	26	21	c(""ENSMUST00000034862.5"", ""ENSMUST00000085754.10"")	Tmem266	transmembrane protein 266 [Source:MGI Symbol;Acc:MGI:2142980]	9	protein_coding
ENSMUSG00000032313.12	E009	17.21212813041585	0.011651037907885943	1.0235240352695598	0.5994384266466828	0.9071743782298709	6.853187320430052	7.016949574326958	0.06861906632680181	chr9	55307858	55307931	74	+	4	10	16	24	16	23	32	23	12	20	15	21	c(""ENSMUST00000034862.5"", ""ENSMUST00000085754.10"")	Tmem266	transmembrane protein 266 [Source:MGI Symbol;Acc:MGI:2142980]	9	protein_coding
ENSMUSG00000032313.12	E010	19.851216858583772	0.02190837992683229	1.883433046841958	0.3899578886843175	0.8179481244693315	7.23656940834492	7.6633822376091985	0.1666979774621753	chr9	55321148	55321204	57	+	8	10	15	19	21	39	37	23	16	18	19	27	c(""ENSMUST00000034862.5"", ""ENSMUST00000085754.10"")	Tmem266	transmembrane protein 266 [Source:MGI Symbol;Acc:MGI:2142980]	9	protein_coding
ENSMUSG00000032313.12	E011	26.162578927088564	0.02207401461340096	1.7762041718176818	0.4114358821672405	0.8297607771514032	8.2489517023388	8.790486482333606	0.18541836153318503	chr9	55322224	55322362	139	+	16	11	18	24	35	46	48	30	19	22	33	29	c(""ENSMUST00000034862.5"", ""ENSMUST00000085754.10"")	Tmem266	transmembrane protein 266 [Source:MGI Symbol;Acc:MGI:2142980]	9	protein_coding
ENSMUSG00000032313.12	E012	24.11685150813026	0.031035730408830578	0.7250663235123227	0.6959112356572834	0.9368342027518652	8.064733537163676	8.315424722647109	0.08919584127810332	chr9	55325292	55325407	116	+	15	10	19	24	32	36	45	30	17	14	38	25	c(""ENSMUST00000034862.5"", ""ENSMUST00000085754.10"")	Tmem266	transmembrane protein 266 [Source:MGI Symbol;Acc:MGI:2142980]	9	protein_coding
ENSMUSG00000032313.12	E013	33.852332805910635	0.004669385447432593	4.5606691311048735	0.10224999166731953	0.548821614096794	10.07811842497891	9.304185105104153	-0.23372362524624535	chr9	55337559	55337748	190	+	16	29	34	48	41	37	55	45	31	24	33	28	c(""ENSMUST00000034862.5"", ""ENSMUST00000085754.10"")	Tmem266	transmembrane protein 266 [Source:MGI Symbol;Acc:MGI:2142980]	9	protein_coding
ENSMUSG00000032313.12	E014	28.779212068486288	0.005577460409084312	4.251685029443763	0.11933238660939008	0.5775392053440701	9.380016614456707	8.434954046349475	-0.30998491514278914	chr9	55342475	55342537	63	+	18	32	25	38	32	30	41	42	23	20	24	29	c(""ENSMUST00000034862.5"", ""ENSMUST00000085754.10"")	Tmem266	transmembrane protein 266 [Source:MGI Symbol;Acc:MGI:2142980]	9	protein_coding
ENSMUSG00000032313.12	E015	4.455941051549897	0.13236522171068804	5.815846373823433	0.05458898334041504	NA	3.1806641352045943	3.6366270007227115	0.3872052383229061	chr9	55342538	55344390	1853	+	5	1	5	2	2	3	2	1	6	11	4	9	ENSMUST00000085754.10	Tmem266	transmembrane protein 266 [Source:MGI Symbol;Acc:MGI:2142980]	9	protein_coding
ENSMUSG00000032313.12	E016	32.409539577941224	0.012054235507806066	1.3893220914023345	0.4992436400872934	0.8687742683995711	9.567713076912966	9.268358599630758	-0.09291395448080753	chr9	55344391	55344470	80	+	17	40	31	46	37	35	39	40	21	27	20	44	c(""ENSMUST00000034862.5"", ""ENSMUST00000085754.10"")	Tmem266	transmembrane protein 266 [Source:MGI Symbol;Acc:MGI:2142980]	9	protein_coding
ENSMUSG00000032313.12	E017	38.80184975011495	0.00665805751295546	0.3982320107600117	0.8194548266503457	0.9665675347760158	10.108096238155909	10.459158317145807	0.10003834768971576	chr9	55344471	55344642	172	+	21	40	29	60	43	45	53	42	26	33	34	52	c(""ENSMUST00000034862.5"", ""ENSMUST00000085754.10"", ""ENSMUST00000130465.2"")	Tmem266	transmembrane protein 266 [Source:MGI Symbol;Acc:MGI:2142980]	9	protein_coding
ENSMUSG00000032313.12	E018	82.68345758788965	0.002970496124949942	0.1298568938251492	0.937134515846411	0.9900834132736256	14.864157328185811	15.008535558037067	0.02880034976868906	chr9	55344643	55345629	987	+	47	66	57	88	101	97	123	93	79	72	95	107	c(""ENSMUST00000034862.5"", ""ENSMUST00000085754.10"")	Tmem266	transmembrane protein 266 [Source:MGI Symbol;Acc:MGI:2142980]	9	protein_coding
ENSMUSG00000032314.15	E001	3338.151821056379	0.006804187233255716	0.08640889306019517	0.9577155684254002	0.9934163629799277	69.35258682317844	69.0667544304903	-0.01932591265355299	chr9	55361792	55362046	255	-	2033	3138	3144	3127	4877	3844	3690	3605	3548	3447	3575	2822	ENSMUST00000034866.9	Etfa	electron transferring flavoprotein, alpha polypeptide [Source:MGI Symbol;Acc:MGI:106092]	9	protein_coding
ENSMUSG00000032314.15	E002	6881.186953841429	0.0018265825007176412	1.2234753511476129	0.5424075213947839	0.8869992409227191	85.4740835967726	84.74541526448823	-0.04670986075957728	chr9	55368904	55368984	81	-	4685	6554	6616	6956	9439	7965	7975	7341	6672	6533	7000	6419	ENSMUST00000034866.9	Etfa	electron transferring flavoprotein, alpha polypeptide [Source:MGI Symbol;Acc:MGI:106092]	9	protein_coding
ENSMUSG00000032314.15	E003	7693.650245997807	0.0012602433105481936	1.766688705989793	0.4133980482355467	0.8307007531777615	87.96439528860824	87.28591032892761	-0.043249217668959616	chr9	55372078	55372143	66	-	5335	7304	7357	7930	10407	8888	9027	8195	7288	7262	7789	7297	ENSMUST00000034866.9	Etfa	electron transferring flavoprotein, alpha polypeptide [Source:MGI Symbol;Acc:MGI:106092]	9	protein_coding
ENSMUSG00000032314.15	E004	12.279637623720692	0.05236343413307746	5.002507346480229	0.08198215533711734	0.5090783321318922	4.92423555797761	6.472855591184697	0.7927467817747034	chr9	55381821	55381939	119	-	3	10	6	18	21	8	6	17	8	22	15	14	ENSMUST00000139342.2	Etfa	electron transferring flavoprotein, alpha polypeptide [Source:MGI Symbol;Acc:MGI:106092]	9	protein_coding
ENSMUSG00000032314.15	E005	8562.648439034314	7.914647135936802e-4	1.706997268733005	0.425922176204993	0.8367400524989881	90.27944418075944	89.8128059883845	-0.029600617449551336	chr9	55389557	55389639	83	-	5972	8069	8127	8965	11331	10152	10102	9100	7946	7976	8686	8314	c(""ENSMUST00000139342.2"", ""ENSMUST00000034866.9"")	Etfa	electron transferring flavoprotein, alpha polypeptide [Source:MGI Symbol;Acc:MGI:106092]	9	protein_coding
ENSMUSG00000032314.15	E006	9408.505667676942	6.616101062064027e-4	4.73247215171267	0.09383324364880548	0.5329725485121137	92.40736326004814	91.97340002460926	-0.02742016369007061	chr9	55392554	55392622	69	-	6738	8919	9064	10088	12198	11027	11315	9809	8310	8520	9374	9717	c(""ENSMUST00000139342.2"", ""ENSMUST00000034866.9"")	Etfa	electron transferring flavoprotein, alpha polypeptide [Source:MGI Symbol;Acc:MGI:106092]	9	protein_coding
ENSMUSG00000032314.15	E007	7409.113762878095	6.445920675417387e-4	1.8691096342039941	0.3927606769534913	0.8197128028151072	86.78629640151166	86.72627647394012	-0.0038330691941954598	chr9	55393986	55394020	35	-	5250	6841	6941	7940	9509	8907	9140	7750	6478	6778	7444	7776	c(""ENSMUST00000139342.2"", ""ENSMUST00000034866.9"")	Etfa	electron transferring flavoprotein, alpha polypeptide [Source:MGI Symbol;Acc:MGI:106092]	9	protein_coding
ENSMUSG00000032314.15	E008	8389.134099828807	0.0011778941167255935	2.2675274377761525	0.32181973516254186	0.7784327454822814	89.53733616066546	89.61014859544096	0.004622980471021165	chr9	55394021	55394080	60	-	5998	7737	7979	9234	10560	10066	10256	8808	7034	7652	8305	9050	c(""ENSMUST00000153186.8"", ""ENSMUST00000139342.2"", ""ENSMUST00000034866.9"")	Etfa	electron transferring flavoprotein, alpha polypeptide [Source:MGI Symbol;Acc:MGI:106092]	9	protein_coding
ENSMUSG00000032314.15	E009	6573.514871717064	0.0016793397377387112	3.65001377705903	0.16121653358110186	0.6367437065001949	84.01830213423611	84.10755773393025	0.0057359768377054365	chr9	55394081	55394087	7	-	4788	6171	6406	7370	8262	7751	7995	6720	5314	5927	6438	7246	c(""ENSMUST00000139342.2"", ""ENSMUST00000034866.9"")	Etfa	electron transferring flavoprotein, alpha polypeptide [Source:MGI Symbol;Acc:MGI:106092]	9	protein_coding
ENSMUSG00000032314.15	E010	8750.760680813686	0.0016978578453898825	4.582750012875181	0.10112731550240983	0.5466453988194859	90.5147051653624	90.55688667859869	0.002673250762043722	chr9	55394684	55394794	111	-	6246	8404	8547	9845	10920	10177	10552	9030	7049	7947	8572	9675	c(""ENSMUST00000153186.8"", ""ENSMUST00000139342.2"", ""ENSMUST00000034866.9"")	Etfa	electron transferring flavoprotein, alpha polypeptide [Source:MGI Symbol;Acc:MGI:106092]	9	protein_coding
ENSMUSG00000032314.15	E011	208.97227266779	0.002261159607487851	3.7586641907442413	0.1526920554372292	0.6254430189679413	22.854405263746727	23.349706026761865	0.06664589658901399	chr9	55394795	55394797	3	-	150	194	196	208	309	214	242	198	183	202	237	221	ENSMUST00000139342.2	Etfa	electron transferring flavoprotein, alpha polypeptide [Source:MGI Symbol;Acc:MGI:106092]	9	protein_coding
ENSMUSG00000032314.15	E012	111.99799455677282	0.004887510788056609	2.0884396344288234	0.3519663103440179	0.7969201503381278	16.733038951370816	17.716925864722796	0.17198817963973312	chr9	55396110	55396113	4	-	67	83	124	129	186	129	126	121	82	108	116	108	ENSMUST00000142587.2	Etfa	electron transferring flavoprotein, alpha polypeptide [Source:MGI Symbol;Acc:MGI:106092]	9	protein_coding
ENSMUSG00000032314.15	E013	8210.155095984193	0.0017937000256814898	3.239013812525286	0.1979963057554055	0.6774190881106583	88.83376011901473	89.31926763756218	0.030855927884058332	chr9	55396114	55396213	100	-	5582	7714	7998	9355	10195	9688	9964	8538	6599	7614	8042	9183	c(""ENSMUST00000142587.2"", ""ENSMUST00000153186.8"", ""ENSMUST00000034866.9"")	Etfa	electron transferring flavoprotein, alpha polypeptide [Source:MGI Symbol;Acc:MGI:106092]	9	protein_coding
ENSMUSG00000032314.15	E014	7532.409209963633	7.890189310909107e-4	2.6727032200849408	0.26280272849028075	0.7368013003504241	86.7671757247767	87.48728249434201	0.04595130438633177	chr9	55402846	55402928	83	-	4517	6759	6977	8208	9615	9293	9811	8378	6311	7260	7676	7889	c(""ENSMUST00000142587.2"", ""ENSMUST00000153186.8"", ""ENSMUST00000034866.9"")	Etfa	electron transferring flavoprotein, alpha polypeptide [Source:MGI Symbol;Acc:MGI:106092]	9	protein_coding
ENSMUSG00000032314.15	E015	7995.443455792853	0.001639946549727443	6.043787589161127	0.04870888633569502	0.4220291878875246	88.21265966071519	88.76661378434514	0.0352476944920479	chr9	55403026	55403107	82	-	4478	7115	7147	8366	10650	10251	11288	9053	6873	7692	8384	7618	c(""ENSMUST00000142587.2"", ""ENSMUST00000153186.8"", ""ENSMUST00000034866.9"")	Etfa	electron transferring flavoprotein, alpha polypeptide [Source:MGI Symbol;Acc:MGI:106092]	9	protein_coding
ENSMUSG00000032314.15	E016	7553.257923433168	0.0033974191432451957	5.696439272601765	0.05794739653277743	0.4497940209112225	86.99675467381272	87.4099118637266	0.02635993269356085	chr9	55407302	55407448	147	-	4085	6698	6656	7541	10564	9907	11048	8681	6567	7238	8078	6684	c(""ENSMUST00000142587.2"", ""ENSMUST00000153186.8"", ""ENSMUST00000034866.9"")	Etfa	electron transferring flavoprotein, alpha polypeptide [Source:MGI Symbol;Acc:MGI:106092]	9	protein_coding
ENSMUSG00000032314.15	E017	22.220895083535815	0.007460185916562186	0.0655709745131503	0.9677461312024009	0.9948301545615401	7.784345202167103	7.863557411848362	0.02947542515046031	chr9	55408276	55408430	155	-	15	23	16	24	28	29	35	19	19	25	24	17	ENSMUST00000153186.8	Etfa	electron transferring flavoprotein, alpha polypeptide [Source:MGI Symbol;Acc:MGI:106092]	9	protein_coding
ENSMUSG00000032314.15	E018	14.772866236192048	0.02421240781218726	6.5665990039505004	0.03750430689845062	0.3841159050262753	7.170137661867685	5.660163010166201	-0.686420499739183	chr9	55418931	55419092	162	-	6	11	27	15	13	18	26	22	16	8	12	10	ENSMUST00000142587.2	Etfa	electron transferring flavoprotein, alpha polypeptide [Source:MGI Symbol;Acc:MGI:106092]	9	protein_coding
ENSMUSG00000032314.15	E019	4791.57657840802	0.008591580576425832	5.904281065384566	0.05222779091836736	0.4325701605141995	76.78135405810568	77.29714538174677	0.03382041155971294	chr9	55419315	55419404	90	-	2356	4083	3974	4423	6999	6701	7514	5719	4287	4721	5329	3721	c(""ENSMUST00000153186.8"", ""ENSMUST00000034866.9"")	Etfa	electron transferring flavoprotein, alpha polypeptide [Source:MGI Symbol;Acc:MGI:106092]	9	protein_coding
ENSMUSG00000032314.15	E020	1874.506256738582	0.012901662095660637	6.457921375909848	0.03959863274516832	0.3919373495318273	56.849774640918334	57.717058823734	0.0629810544434779	chr9	55419405	55419527	123	-	844	1534	1444	1606	2768	2872	3011	2313	1725	1846	2168	1381	ENSMUST00000034866.9	Etfa	electron transferring flavoprotein, alpha polypeptide [Source:MGI Symbol;Acc:MGI:106092]	9	protein_coding
ENSMUSG00000032315.7	E001	0	NA	NA	NA	NA	NA	NA	NA	chr9	57595211	57595376	166	+	0	0	0	0	0	0	0	0	0	0	0	0	ENSMUST00000216433.2	Cyp1a1	cytochrome P450, family 1, subfamily a, polypeptide 1 [Source:MGI Symbol;Acc:MGI:88588]	9	protein_coding
ENSMUSG00000032315.7	E002	3.050351727249705	0.053837560942764554	1.9751512607383859	0.3724786231339218	NA	3.225739596973554	2.8389342037249463	-0.3690587944067396	chr9	57604896	57604982	87	+	2	0	2	0	2	3	22	1	0	3	4	4	ENSMUST00000034865.6	Cyp1a1	cytochrome P450, family 1, subfamily a, polypeptide 1 [Source:MGI Symbol;Acc:MGI:88588]	9	protein_coding
ENSMUSG00000032315.7	E003	14.32430496595823	0.021313917539510573	1.353304734222732	0.5083158019801459	0.8730451425681888	6.201083104917487	7.014049152188974	0.3577314957738782	chr9	57607360	57608210	851	+	2	2	4	6	9	18	90	3	2	13	28	24	c(""ENSMUST00000216433.2"", ""ENSMUST00000034865.6"")	Cyp1a1	cytochrome P450, family 1, subfamily a, polypeptide 1 [Source:MGI Symbol;Acc:MGI:88588]	9	protein_coding
ENSMUSG00000032315.7	E004	5.945147758753017	0.0362551675613052	1.5772699089995967	0.45446473710608026	NA	4.376115556967932	4.204510314272554	-0.11573839734861391	chr9	57608958	57609084	127	+	0	1	0	3	4	3	47	2	1	6	8	11	c(""ENSMUST00000216433.2"", ""ENSMUST00000034865.6"")	Cyp1a1	cytochrome P450, family 1, subfamily a, polypeptide 1 [Source:MGI Symbol;Acc:MGI:88588]	9	protein_coding
ENSMUSG00000032315.7	E005	7.903033037291446	0.029068084057481545	0.6302590583292016	0.729694351447701	NA	4.76175809351129	5.034568985218115	0.16131460689412735	chr9	57609172	57609261	90	+	2	1	0	3	4	5	54	2	1	14	10	14	c(""ENSMUST00000216433.2"", ""ENSMUST00000034865.6"")	Cyp1a1	cytochrome P450, family 1, subfamily a, polypeptide 1 [Source:MGI Symbol;Acc:MGI:88588]	9	protein_coding
ENSMUSG00000032315.7	E006	8.18178004820242	0.02960663391852152	0.18107736016341391	0.9134390013224183	NA	4.980063645959561	4.982581309506315	0.0014636546642230464	chr9	57609355	57609478	124	+	2	1	1	3	3	6	59	2	1	13	9	15	c(""ENSMUST00000216433.2"", ""ENSMUST00000034865.6"")	Cyp1a1	cytochrome P450, family 1, subfamily a, polypeptide 1 [Source:MGI Symbol;Acc:MGI:88588]	9	protein_coding
ENSMUSG00000032315.7	E007	6.0861917654579845	0.04658056641336877	1.655787235773957	0.436968740759874	NA	4.542523080544157	4.076803776654003	-0.31296200866399904	chr9	57609629	57609715	87	+	2	0	1	2	5	9	52	1	0	9	6	2	c(""ENSMUST00000216433.2"", ""ENSMUST00000034865.6"")	Cyp1a1	cytochrome P450, family 1, subfamily a, polypeptide 1 [Source:MGI Symbol;Acc:MGI:88588]	9	protein_coding
ENSMUSG00000032315.7	E008	17.872189281554334	0.030544597355330504	1.7748009851027007	0.4117246441340964	0.8298927044368409	7.495554103613287	7.0494979599834835	-0.17840384625051353	chr9	57609853	57611104	1252	+	5	4	4	1	16	16	137	6	2	17	32	17	c(""ENSMUST00000216433.2"", ""ENSMUST00000034865.6"")	Cyp1a1	cytochrome P450, family 1, subfamily a, polypeptide 1 [Source:MGI Symbol;Acc:MGI:88588]	9	protein_coding
ENSMUSG00000032315.7	E009	0.1555430147797351	1.1893958292777929	0.1854751127627594	0.9114326685983462	NA	0.6186265944870826	0.721714371143463	0.4447475746060352	chr9	57611105	57611107	3	+	0	0	0	0	0	0	1	0	0	1	0	0	ENSMUST00000034865.6	Cyp1a1	cytochrome P450, family 1, subfamily a, polypeptide 1 [Source:MGI Symbol;Acc:MGI:88588]	9	protein_coding
ENSMUSG00000032316.9	E001	15.410866661798755	0.043870250312258885	0.268871411207499	0.8742090838149621	0.9779231674249851	6.2974053190110055	6.6267164562618746	0.14797537015215267	chr9	57657907	57657991	85	-	12	8	13	9	17	14	10	21	23	26	15	15	ENSMUST00000216095.2	Clk3	CDC-like kinase 3 [Source:MGI Symbol;Acc:MGI:1098670]	9	protein_coding
ENSMUSG00000032316.9	E002	14.043134192982155	0.04767248012395226	0.11111720029890648	0.9459565888487232	0.991604350438764	6.3445711667270785	5.995928351859391	-0.16399098913308974	chr9	57657992	57657993	2	-	13	7	13	7	15	12	9	22	24	17	12	16	c(""ENSMUST00000216095.2"", ""ENSMUST00000065330.8"")	Clk3	CDC-like kinase 3 [Source:MGI Symbol;Acc:MGI:1098670]	9	protein_coding
ENSMUSG00000032316.9	E003	14.043134192982155	0.04767248012395226	0.11111720029890648	0.9459565888487232	0.991604350438764	6.3445711667270785	5.995928351859391	-0.16399098913308974	chr9	57657994	57657994	1	-	13	7	13	7	15	12	9	22	24	17	12	16	c(""ENSMUST00000216095.2"", ""ENSMUST00000065330.8"", ""ENSMUST00000215233.2"")	Clk3	CDC-like kinase 3 [Source:MGI Symbol;Acc:MGI:1098670]	9	protein_coding
ENSMUSG00000032316.9	E004	392.349439174891	0.0021567655853110762	3.783023784822319	0.15084357708944876	0.6232086129677864	30.931674916606497	30.46515395435881	-0.04976586541778971	chr9	57657995	57658404	410	-	423	383	435	355	479	394	489	346	333	337	330	439	c(""ENSMUST00000216095.2"", ""ENSMUST00000065330.8"", ""ENSMUST00000215109.2"", ""ENSMUST00000215233.2"")	Clk3	CDC-like kinase 3 [Source:MGI Symbol;Acc:MGI:1098670]	9	protein_coding
ENSMUSG00000032316.9	E005	134.90083087159778	0.005573370698660336	2.809232464029378	0.24546123854472285	0.7226465177172565	19.280784489362603	18.325700806950877	-0.15413438063847185	chr9	57658405	57658976	572	-	130	162	141	105	159	135	196	108	129	104	144	129	ENSMUST00000215233.2	Clk3	CDC-like kinase 3 [Source:MGI Symbol;Acc:MGI:1098670]	9	protein_coding
ENSMUSG00000032316.9	E006	44.861665376314704	0.0245278518063554	0.9197171382136275	0.6313729348307494	0.9176937000958959	11.411126591839036	10.663594054478267	-0.19898412262556064	chr9	57658977	57659019	43	-	43	26	62	31	39	45	73	53	38	34	66	38	c(""ENSMUST00000215333.2"", ""ENSMUST00000215233.2"")	Clk3	CDC-like kinase 3 [Source:MGI Symbol;Acc:MGI:1098670]	9	protein_coding
ENSMUSG00000032316.9	E007	267.5500625922043	0.0011364827922158958	1.009365940511202	0.6036969349770933	0.9086389930179126	25.673403993667264	26.09627627036697	0.05169521451399284	chr9	57659020	57659075	56	-	250	226	291	243	312	311	362	266	212	253	245	289	c(""ENSMUST00000215333.2"", ""ENSMUST00000216095.2"", ""ENSMUST00000065330.8"", ""ENSMUST00000215109.2"", ""ENSMUST00000215233.2"")	Clk3	CDC-like kinase 3 [Source:MGI Symbol;Acc:MGI:1098670]	9	protein_coding
ENSMUSG00000032316.9	E008	267.3870088189617	0.002240489079594011	1.6792588948705998	0.43187052451331964	0.8392995961425062	25.54184163467957	26.191409844232936	0.07945673342976178	chr9	57659076	57659110	35	-	257	221	294	267	289	327	352	243	217	264	255	261	c(""ENSMUST00000215333.2"", ""ENSMUST00000216095.2"", ""ENSMUST00000213417.2"", ""ENSMUST00000065330.8"", ""ENSMUST00000215109.2"", ""ENSMUST00000215233.2"")	Clk3	CDC-like kinase 3 [Source:MGI Symbol;Acc:MGI:1098670]	9	protein_coding
ENSMUSG00000032316.9	E009	353.44599509996726	0.0012545111820346433	0.14746316960668082	0.9289209968934888	0.9886136475514341	29.339947428427365	29.322551143037586	-0.00192258289507663	chr9	57659398	57659477	80	-	347	316	400	343	403	409	465	322	304	303	301	383	c(""ENSMUST00000215333.2"", ""ENSMUST00000216095.2"", ""ENSMUST00000213417.2"", ""ENSMUST00000065330.8"", ""ENSMUST00000215109.2"", ""ENSMUST00000215233.2"")	Clk3	CDC-like kinase 3 [Source:MGI Symbol;Acc:MGI:1098670]	9	protein_coding
ENSMUSG00000032316.9	E010	352.13039616419155	0.0010524212262483022	4.89060339841987	0.0866999736419647	0.5185381588776193	29.283988793486486	29.125230308321235	-0.017605325176031528	chr9	57659928	57660010	83	-	351	363	395	356	367	389	410	308	312	306	319	370	c(""ENSMUST00000215333.2"", ""ENSMUST00000216095.2"", ""ENSMUST00000213417.2"", ""ENSMUST00000065330.8"", ""ENSMUST00000215109.2"", ""ENSMUST00000215233.2"")	Clk3	CDC-like kinase 3 [Source:MGI Symbol;Acc:MGI:1098670]	9	protein_coding
ENSMUSG00000032316.9	E011	419.7076394940007	9.656183413977879e-4	2.71439126573091	0.25738155819640507	0.7319299880716065	31.48771568670982	31.705201147451717	0.0226950756396338	chr9	57660554	57660683	130	-	394	423	489	435	472	478	492	361	363	371	370	429	c(""ENSMUST00000215333.2"", ""ENSMUST00000216095.2"", ""ENSMUST00000213417.2"", ""ENSMUST00000065330.8"", ""ENSMUST00000215109.2"", ""ENSMUST00000215233.2"")	Clk3	CDC-like kinase 3 [Source:MGI Symbol;Acc:MGI:1098670]	9	protein_coding
ENSMUSG00000032316.9	E012	20.185510034558266	0.009356195289957951	3.2915401818915484	0.19286398278413647	0.6721138122543894	7.082587639882107	7.6267293010899095	0.2152716567955748	chr9	57660684	57660713	30	-	23	15	30	21	28	22	13	14	16	20	21	17	c(""ENSMUST00000213417.2"", ""ENSMUST00000215333.2"")	Clk3	CDC-like kinase 3 [Source:MGI Symbol;Acc:MGI:1098670]	9	protein_coding
ENSMUSG00000032316.9	E013	14.112519550425334	0.01989763377169449	0.8633415336602468	0.6494231531353652	0.923158528752235	6.1830902294562975	6.129288674937158	-0.025357222366380938	chr9	57660714	57660744	31	-	17	9	24	14	14	18	9	14	11	13	14	10	ENSMUST00000213417.2	Clk3	CDC-like kinase 3 [Source:MGI Symbol;Acc:MGI:1098670]	9	protein_coding
ENSMUSG00000032316.9	E014	350.4322351217866	6.992831107330964e-4	1.4024745474717975	0.49597127177856876	0.8676323868373791	29.003111029862822	29.37420108838913	0.041169676572579306	chr9	57660784	57660878	95	-	317	344	393	358	401	400	428	318	302	310	317	364	c(""ENSMUST00000215333.2"", ""ENSMUST00000216095.2"", ""ENSMUST00000065330.8"", ""ENSMUST00000215109.2"", ""ENSMUST00000215233.2"")	Clk3	CDC-like kinase 3 [Source:MGI Symbol;Acc:MGI:1098670]	9	protein_coding
ENSMUSG00000032316.9	E015	315.6376543934481	6.623084109872287e-4	2.5944385429302486	0.27329068461429157	0.7454056386165775	28.17956891951765	27.483856275279678	-0.0801665399339413	chr9	57661785	57661856	72	-	316	336	345	310	361	343	415	293	267	265	281	294	c(""ENSMUST00000215333.2"", ""ENSMUST00000216095.2"", ""ENSMUST00000065330.8"", ""ENSMUST00000215109.2"", ""ENSMUST00000215233.2"")	Clk3	CDC-like kinase 3 [Source:MGI Symbol;Acc:MGI:1098670]	9	protein_coding
ENSMUSG00000032316.9	E016	295.3236547306669	7.674655983923884e-4	4.761609465504847	0.09247612898896446	0.5305589065399455	27.456183562365013	26.53771543338013	-0.10847837542529959	chr9	57661857	57661951	95	-	306	330	310	274	332	322	388	280	246	245	265	278	c(""ENSMUST00000217409.2"", ""ENSMUST00000215333.2"", ""ENSMUST00000216095.2"", ""ENSMUST00000065330.8"", ""ENSMUST00000215109.2"", ""ENSMUST00000215233.2"")	Clk3	CDC-like kinase 3 [Source:MGI Symbol;Acc:MGI:1098670]	9	protein_coding
ENSMUSG00000032316.9	E017	285.12906510268357	9.139782385771098e-4	2.7810222528760278	0.24894802818836306	0.7255255338161448	26.915093475780964	26.23601055073499	-0.08123884369999423	chr9	57662535	57662604	70	-	299	311	289	269	324	308	374	270	236	239	267	266	c(""ENSMUST00000217409.2"", ""ENSMUST00000215333.2"", ""ENSMUST00000216095.2"", ""ENSMUST00000065330.8"", ""ENSMUST00000215109.2"", ""ENSMUST00000215233.2"")	Clk3	CDC-like kinase 3 [Source:MGI Symbol;Acc:MGI:1098670]	9	protein_coding
ENSMUSG00000032316.9	E018	231.67916795386952	0.0038105815413406246	0.37707292523583646	0.8281703056306744	0.9684841298772489	24.290285207223505	24.132353377906043	-0.020417139586947464	chr9	57662605	57662651	47	-	240	271	218	215	257	300	285	213	182	212	212	198	c(""ENSMUST00000217409.2"", ""ENSMUST00000216095.2"", ""ENSMUST00000065330.8"", ""ENSMUST00000215109.2"", ""ENSMUST00000215233.2"")	Clk3	CDC-like kinase 3 [Source:MGI Symbol;Acc:MGI:1098670]	9	protein_coding
ENSMUSG00000032316.9	E019	225.6395503417425	0.0067119510051316805	0.5437755827891237	0.7619397524903673	0.9534433964120873	23.989279190090855	23.975113627991632	-0.0018461112275653946	chr9	57665567	57665633	67	-	201	266	194	204	256	315	304	223	190	203	209	190	c(""ENSMUST00000217409.2"", ""ENSMUST00000216095.2"", ""ENSMUST00000065330.8"", ""ENSMUST00000215109.2"", ""ENSMUST00000215233.2"")	Clk3	CDC-like kinase 3 [Source:MGI Symbol;Acc:MGI:1098670]	9	protein_coding
ENSMUSG00000032316.9	E020	108.89136105474856	0.012189753473126156	2.657894638429127	0.26475581802090986	0.7384098100557948	17.09232404076063	16.813746978500134	-0.049402222119739214	chr9	57665634	57665909	276	-	125	124	110	70	131	135	102	87	109	87	97	131	ENSMUST00000215109.2	Clk3	CDC-like kinase 3 [Source:MGI Symbol;Acc:MGI:1098670]	9	protein_coding
ENSMUSG00000032316.9	E021	280.33768509105084	0.0030075543364776335	1.5931319991606756	0.4508746123279659	0.8478492676504523	26.091222148535024	26.819361928611073	0.08743264109309123	chr9	57665910	57666006	97	-	267	285	255	254	328	354	369	260	221	279	231	309	c(""ENSMUST00000216095.2"", ""ENSMUST00000065330.8"", ""ENSMUST00000215109.2"", ""ENSMUST00000215233.2"")	Clk3	CDC-like kinase 3 [Source:MGI Symbol;Acc:MGI:1098670]	9	protein_coding
ENSMUSG00000032316.9	E022	471.65123518650427	0.0032414575091884194	10.735608488042374	0.004664361874735117	0.1651101663810518	33.96525380321634	32.56284815560301	-0.14084780214436599	chr9	57666007	57668106	2100	-	499	541	540	348	566	492	520	419	437	410	414	490	c(""ENSMUST00000216095.2"", ""ENSMUST00000215109.2"")	Clk3	CDC-like kinase 3 [Source:MGI Symbol;Acc:MGI:1098670]	9	protein_coding
ENSMUSG00000032316.9	E023	246.55908890701158	0.0031087619661328866	1.069032338484817	0.5859527235225064	0.9028145912388146	24.81879158125365	25.11555547439322	0.03738500415179313	chr9	57668107	57668161	55	-	219	252	249	278	295	283	334	261	174	205	220	239	c(""ENSMUST00000217409.2"", ""ENSMUST00000216095.2"", ""ENSMUST00000065330.8"", ""ENSMUST00000215109.2"", ""ENSMUST00000215233.2"")	Clk3	CDC-like kinase 3 [Source:MGI Symbol;Acc:MGI:1098670]	9	protein_coding
ENSMUSG00000032316.9	E024	330.8606652894045	0.0015571359504671595	5.889596345686016	0.052612677411882	0.43388440584673144	28.16905524182539	28.912097374335218	0.0839159361423345	chr9	57668162	57668275	114	-	295	306	341	373	432	391	449	333	247	271	288	323	c(""ENSMUST00000216192.2"", ""ENSMUST00000217409.2"", ""ENSMUST00000216095.2"", ""ENSMUST00000065330.8"", ""ENSMUST00000215109.2"", ""ENSMUST00000215233.2"")	Clk3	CDC-like kinase 3 [Source:MGI Symbol;Acc:MGI:1098670]	9	protein_coding
ENSMUSG00000032316.9	E025	288.62190089070884	0.0015870005719097462	5.374727763309124	0.06806011762512436	0.4773607075459569	26.570053475015058	27.069726422072392	0.05932906535101523	chr9	57668276	57668323	48	-	267	262	314	335	380	343	367	296	222	220	240	278	c(""ENSMUST00000216192.2"", ""ENSMUST00000217409.2"", ""ENSMUST00000216095.2"", ""ENSMUST00000065330.8"", ""ENSMUST00000215158.2"", ""ENSMUST00000215109.2"", ""ENSMUST00000215233.2"")	Clk3	CDC-like kinase 3 [Source:MGI Symbol;Acc:MGI:1098670]	9	protein_coding
ENSMUSG00000032316.9	E026	291.5991269103951	0.0017621894468343995	6.550609638077333	0.037805343684293245	0.3850801864098537	26.644736156190504	27.224751909122716	0.06862969699429122	chr9	57668999	57669150	152	-	271	244	307	338	382	333	367	305	244	240	247	277	c(""ENSMUST00000216192.2"", ""ENSMUST00000217409.2"", ""ENSMUST00000216095.2"", ""ENSMUST00000065330.8"", ""ENSMUST00000215158.2"", ""ENSMUST00000215109.2"", ""ENSMUST00000215233.2"")	Clk3	CDC-like kinase 3 [Source:MGI Symbol;Acc:MGI:1098670]	9	protein_coding
ENSMUSG00000032316.9	E027	302.1810628470209	0.01038737803361256	3.2489076857241344	0.1970192492946538	0.6763394967534337	28.13681243382986	26.632175828449007	-0.17569005394880222	chr9	57669151	57671591	2441	-	251	280	321	268	371	304	345	345	397	213	301	277	ENSMUST00000216192.2	Clk3	CDC-like kinase 3 [Source:MGI Symbol;Acc:MGI:1098670]	9	protein_coding
ENSMUSG00000032316.9	E028	74.79754676185517	0.008539816719720454	1.714128742014509	0.42440615436878004	0.8358722187949289	14.18854001685311	14.180977728333787	-0.0015835401150692263	chr9	57671761	57672136	376	-	51	60	93	73	94	88	82	87	84	62	72	67	ENSMUST00000215158.2	Clk3	CDC-like kinase 3 [Source:MGI Symbol;Acc:MGI:1098670]	9	protein_coding
ENSMUSG00000032316.9	E029	123.67018099718068	0.005435642711392346	10.27276689575308	0.005878912707407009	0.18178521808612025	17.619944387816645	18.632890085277197	0.16900239668434658	chr9	57672357	57672386	30	-	101	98	101	106	192	173	169	143	109	108	127	102	c(""ENSMUST00000217409.2"", ""ENSMUST00000216095.2"", ""ENSMUST00000065330.8"", ""ENSMUST00000215109.2"", ""ENSMUST00000215233.2"")	Clk3	CDC-like kinase 3 [Source:MGI Symbol;Acc:MGI:1098670]	9	protein_coding
ENSMUSG00000032316.9	E030	67.99246774481524	0.006772983383677637	11.44981465284701	0.003263655716609509	0.14003126414552042	12.936774004475808	14.253091875038109	0.28714781406547907	chr9	57672387	57672397	11	-	50	50	54	55	109	109	89	78	60	64	68	58	c(""ENSMUST00000217409.2"", ""ENSMUST00000065330.8"", ""ENSMUST00000215109.2"", ""ENSMUST00000215233.2"")	Clk3	CDC-like kinase 3 [Source:MGI Symbol;Acc:MGI:1098670]	9	protein_coding
ENSMUSG00000032316.9	E031	56.51433408732926	0.006911810205195716	8.333903780779735	0.015499432162741078	0.27312897528182545	11.99536557418132	12.832177536379334	0.19896661504520186	chr9	57672398	57672404	7	-	47	48	45	50	96	84	76	60	50	54	51	38	c(""ENSMUST00000217409.2"", ""ENSMUST00000065330.8"", ""ENSMUST00000215109.2"")	Clk3	CDC-like kinase 3 [Source:MGI Symbol;Acc:MGI:1098670]	9	protein_coding
ENSMUSG00000032316.9	E032	62.24335136663564	0.006803839555233311	6.274123731572104	0.043410155576708534	0.40561402341855435	13.04268234694537	13.01659404082605	-0.005920760097080091	chr9	57672405	57672472	68	-	44	53	63	56	90	80	100	78	51	59	56	42	c(""ENSMUST00000217409.2"", ""ENSMUST00000065330.8"")	Clk3	CDC-like kinase 3 [Source:MGI Symbol;Acc:MGI:1098670]	9	protein_coding
ENSMUSG00000032316.9	E033	138.18708579812252	0.009247502382365403	5.180018499489222	0.07501934617232472	0.4938475482551497	19.08026264179975	19.185868962195883	0.01677460597329894	chr9	57672473	57673143	671	-	98	123	145	137	160	207	251	127	120	111	128	115	ENSMUST00000065330.8	Clk3	CDC-like kinase 3 [Source:MGI Symbol;Acc:MGI:1098670]	9	protein_coding
ENSMUSG00000032318.13	E001	0	NA	NA	NA	NA	NA	NA	NA	chr9	55445956	55446228	273	+	0	0	0	0	0	0	0	0	0	0	0	0	ENSMUST00000175950.8	Isl2	insulin related protein 2 (islet 2) [Source:MGI Symbol;Acc:MGI:109156]	9	protein_coding
ENSMUSG00000032318.13	E002	0.08629594340293734	22.362535653143926	0.09053180909670289	0.9557433115484829	NA	0.015825623415949508	0.4441808009748769	9.621667410256546	chr9	55448432	55448490	59	+	0	0	0	1	0	0	0	0	0	0	0	0	ENSMUST00000034869.11	Isl2	insulin related protein 2 (islet 2) [Source:MGI Symbol;Acc:MGI:109156]	9	protein_coding
ENSMUSG00000032318.13	E003	0.5060262638363722	21.074555461414516	0.0018479352015106087	0.999076459125871	NA	0.01582997357185434	1.0819909855381695	12.190020014888642	chr9	55448491	55448622	132	+	0	0	0	1	0	0	0	0	0	0	5	0	c(""ENSMUST00000114290.4"", ""ENSMUST00000164373.8"", ""ENSMUST00000034869.11"")	Isl2	insulin related protein 2 (islet 2) [Source:MGI Symbol;Acc:MGI:109156]	9	protein_coding
ENSMUSG00000032318.13	E004	0.6811282733190496	4.011387276694077	0.052379400609680715	0.9741502754754369	NA	1.0772258538548982	1.1650520692092527	0.22618913479329317	chr9	55449384	55449573	190	+	0	1	0	1	0	0	0	0	0	0	6	0	c(""ENSMUST00000114290.4"", ""ENSMUST00000164373.8"", ""ENSMUST00000175950.8"", ""ENSMUST00000034869.11"")	Isl2	insulin related protein 2 (islet 2) [Source:MGI Symbol;Acc:MGI:109156]	9	protein_coding
ENSMUSG00000032318.13	E005	0.41973032043343483	24	0.008640103188838566	0.9956892664055605	NA	0.01582990877889756	0.9854976352302316	11.920461161858757	chr9	55449620	55449680	61	+	0	0	0	0	0	0	0	0	0	0	5	0	ENSMUST00000165302.2	Isl2	insulin related protein 2 (islet 2) [Source:MGI Symbol;Acc:MGI:109156]	9	protein_coding
ENSMUSG00000032318.13	E006	0.8147025102487906	2.519804324139054	0.03447502342265807	0.9829102042241532	NA	0.015829437444480732	1.3728857128327547	12.877315373152655	chr9	55449681	55449854	174	+	0	0	0	1	0	0	0	0	0	0	1	8	c(""ENSMUST00000034869.11"", ""ENSMUST00000175950.8"", ""ENSMUST00000165302.2"")	Isl2	insulin related protein 2 (islet 2) [Source:MGI Symbol;Acc:MGI:109156]	9	protein_coding
ENSMUSG00000032318.13	E007	0.7307564461621037	20.72017588255248	0.002062818012717571	0.998969122713088	NA	0.01583032477243762	1.3013113465955115	12.722622310865276	chr9	55449855	55449943	89	+	0	0	0	1	0	0	0	0	0	0	0	8	c(""ENSMUST00000034869.11"", ""ENSMUST00000165302.2"")	Isl2	insulin related protein 2 (islet 2) [Source:MGI Symbol;Acc:MGI:109156]	9	protein_coding
ENSMUSG00000032318.13	E008	1.075607846258605	1.0480884140083715	0.026047124845362646	0.9870608772006826	NA	1.0595400357186264	1.5074750537414445	1.0176360425523079	chr9	55451360	55451564	205	+	0	0	1	3	0	0	0	0	0	0	1	8	c(""ENSMUST00000114290.4"", ""ENSMUST00000164373.8"", ""ENSMUST00000034869.11"", ""ENSMUST00000165302.2"")	Isl2	insulin related protein 2 (islet 2) [Source:MGI Symbol;Acc:MGI:109156]	9	protein_coding
ENSMUSG00000032318.13	E009	0.828196777165876	1.0470585040372375	0.012930709027941134	0.993555500920394	NA	1.0595339514171371	1.3041037606122785	0.5993803521106195	chr9	55451565	55451643	79	+	0	0	1	2	0	0	0	0	0	0	1	6	c(""ENSMUST00000114290.4"", ""ENSMUST00000164373.8"", ""ENSMUST00000034869.11"")	Isl2	insulin related protein 2 (islet 2) [Source:MGI Symbol;Acc:MGI:109156]	9	protein_coding
ENSMUSG00000032318.13	E010	0	NA	NA	NA	NA	NA	NA	NA	chr9	55451644	55451648	5	+	0	0	0	0	0	0	0	0	0	0	0	0	ENSMUST00000164373.8	Isl2	insulin related protein 2 (islet 2) [Source:MGI Symbol;Acc:MGI:109156]	9	protein_coding
ENSMUSG00000032318.13	E011	0.25653795089256165	8.34247402970677	0.05488776899241543	0.9729292774381877	NA	0.015829364650542743	0.7669466698570346	11.19702677874513	chr9	55452225	55452392	168	+	0	0	0	2	0	0	0	0	0	0	1	0	c(""ENSMUST00000114290.4"", ""ENSMUST00000164373.8"", ""ENSMUST00000034869.11"")	Isl2	insulin related protein 2 (islet 2) [Source:MGI Symbol;Acc:MGI:109156]	9	protein_coding
ENSMUSG00000032318.13	E012	1.0355009650315528	2.0631755761309907	3.9617878148220456	0.13794587134351743	NA	2.7783981331728853	1.0404250827228907	-2.835568735631864	chr9	55452707	55453462	756	+	0	2	1	1	0	3	1	3	0	0	1	1	c(""ENSMUST00000114290.4"", ""ENSMUST00000164373.8"", ""ENSMUST00000034869.11"")	Isl2	insulin related protein 2 (islet 2) [Source:MGI Symbol;Acc:MGI:109156]	9	protein_coding
ENSMUSG00000032318.13	E013	0.08831344920393959	22.665147494456033	0.13487764078318776	0.9347849086412938	NA	1.0817525618524257	0.00659855005913812	-14.714259854852958	chr9	55453463	55453464	2	+	0	0	1	0	0	0	0	0	0	0	0	0	c(""ENSMUST00000114290.4"", ""ENSMUST00000034869.11"")	Isl2	insulin related protein 2 (islet 2) [Source:MGI Symbol;Acc:MGI:109156]	9	protein_coding
ENSMUSG00000032320.8	E001	2.7100740161882095	0.36901318276895195	6.861531116624832	0.032362156169424706	NA	2.464272224155735	3.130668593727961	0.6914093219733823	chr9	55949129	55949140	12	+	0	0	0	7	0	8	12	1	2	1	5	1	ENSMUST00000147842.2	Rcn2	reticulocalbin 2 [Source:MGI Symbol;Acc:MGI:1349765]	9	protein_coding
ENSMUSG00000032320.8	E002	17.29034628940865	0.08979396931451435	2.5886999009987335	0.27407596938365714	0.7460491107388524	7.225340330788896	6.623994715622658	-0.25249283040051385	chr9	55949141	55949153	13	+	8	16	8	14	10	32	32	31	22	16	24	3	c(""ENSMUST00000147842.2"", ""ENSMUST00000114276.3"")	Rcn2	reticulocalbin 2 [Source:MGI Symbol;Acc:MGI:1349765]	9	protein_coding
ENSMUSG00000032320.8	E003	105.46950877777708	0.010480646147861797	15.31252172135089	4.7307299369257137e-4	0.05641484913848627	16.696159968576183	17.033111250091167	0.060043078119308646	chr9	55949154	55949168	15	+	42	80	54	80	142	159	182	136	150	97	118	88	c(""ENSMUST00000147842.2"", ""ENSMUST00000151585.2"", ""ENSMUST00000114276.3"")	Rcn2	reticulocalbin 2 [Source:MGI Symbol;Acc:MGI:1349765]	9	protein_coding
ENSMUSG00000032320.8	E004	464.1873536345355	0.003413020108321566	12.334386266504225	0.0020971140669223155	0.11413483715457028	32.880449517562056	33.5682147994997	0.06912848927835391	chr9	55949169	55949488	320	+	236	449	341	459	584	611	704	537	511	442	470	416	c(""ENSMUST00000147842.2"", ""ENSMUST00000151585.2"", ""ENSMUST00000114276.3"", ""ENSMUST00000144869.2"")	Rcn2	reticulocalbin 2 [Source:MGI Symbol;Acc:MGI:1349765]	9	protein_coding
ENSMUSG00000032320.8	E005	243.48563479921194	0.0032003759328053183	7.963849746097367	0.018649706448393963	0.29487659507180813	24.51824716292016	25.308839950452636	0.09978159716343082	chr9	55949859	55949862	4	+	119	211	198	228	293	334	354	279	275	259	238	227	c(""ENSMUST00000151585.2"", ""ENSMUST00000114276.3"", ""ENSMUST00000144869.2"")	Rcn2	reticulocalbin 2 [Source:MGI Symbol;Acc:MGI:1349765]	9	protein_coding
ENSMUSG00000032320.8	E006	344.5510645669404	0.0035679908456040404	2.752372637768076	0.2525398252644941	0.7283630877247347	28.83917365994988	29.4354579244215	0.06624634043467204	chr9	55949863	55949964	102	+	182	349	295	322	406	478	502	374	351	347	317	338	c(""ENSMUST00000147842.2"", ""ENSMUST00000151585.2"", ""ENSMUST00000114276.3"", ""ENSMUST00000144869.2"")	Rcn2	reticulocalbin 2 [Source:MGI Symbol;Acc:MGI:1349765]	9	protein_coding
ENSMUSG00000032320.8	E007	8.323054623249723	0.02954987453065924	1.9372638022757656	0.37960201610213345	NA	5.152042658656569	4.337648210217807	-0.49810186069584006	chr9	55949965	55951510	1546	+	6	10	5	9	2	6	14	9	14	10	9	6	ENSMUST00000151585.2	Rcn2	reticulocalbin 2 [Source:MGI Symbol;Acc:MGI:1349765]	9	protein_coding
ENSMUSG00000032320.8	E008	485.74418168970817	0.0029467743653341224	1.2454322953838073	0.5364852835880934	0.8844277705295971	33.69309374870572	33.98410224884178	0.028859151310291153	chr9	55952416	55952612	197	+	300	484	469	456	565	553	734	505	433	494	433	555	c(""ENSMUST00000147842.2"", ""ENSMUST00000114276.3"")	Rcn2	reticulocalbin 2 [Source:MGI Symbol;Acc:MGI:1349765]	9	protein_coding
ENSMUSG00000032320.8	E009	432.56204224941257	0.002252194089530623	3.973719333481654	0.13712536936669367	0.6040325960716069	31.96798765727283	32.36058102323619	0.040422024531984846	chr9	55960191	55960304	114	+	283	402	440	397	524	460	600	477	376	418	413	520	c(""ENSMUST00000147842.2"", ""ENSMUST00000114276.3"", ""ENSMUST00000144869.2"")	Rcn2	reticulocalbin 2 [Source:MGI Symbol;Acc:MGI:1349765]	9	protein_coding
ENSMUSG00000032320.8	E010	8.86415646022256	0.031055545965379648	2.5318254688833406	0.28198180414292645	NA	4.9390399316494324	4.976561397380053	0.02191611237159652	chr9	55960305	55960419	115	+	5	8	3	11	13	9	9	11	17	5	8	10	ENSMUST00000144869.2	Rcn2	reticulocalbin 2 [Source:MGI Symbol;Acc:MGI:1349765]	9	protein_coding
ENSMUSG00000032320.8	E011	449.1072066691363	0.0022245248954590622	1.9187160248333157	0.3831387773748255	0.8134810637359732	32.76256858422167	32.604478888596674	-0.01608353722853373	chr9	55963443	55963539	97	+	315	396	455	415	519	480	606	540	410	408	445	513	c(""ENSMUST00000147842.2"", ""ENSMUST00000114276.3"")	Rcn2	reticulocalbin 2 [Source:MGI Symbol;Acc:MGI:1349765]	9	protein_coding
ENSMUSG00000032320.8	E012	503.48145126117316	0.0017945707076636814	4.914509924143232	0.08566979532900897	0.5163093289384038	34.659785509181134	33.99393325974658	-0.06535090267796306	chr9	55964711	55964853	143	+	373	488	487	456	573	528	689	576	486	412	548	548	c(""ENSMUST00000147842.2"", ""ENSMUST00000114276.3"")	Rcn2	reticulocalbin 2 [Source:MGI Symbol;Acc:MGI:1349765]	9	protein_coding
ENSMUSG00000032320.8	E013	884.4618326953396	0.002173061430871087	8.178578880173347	0.016751132013709164	0.2819836627296525	43.880599123673676	42.7404822621408	-0.09584449501326553	chr9	55965343	55966361	1019	+	696	890	876	830	1018	950	1193	971	855	723	922	883	c(""ENSMUST00000147842.2"", ""ENSMUST00000114276.3"")	Rcn2	reticulocalbin 2 [Source:MGI Symbol;Acc:MGI:1349765]	9	protein_coding
ENSMUSG00000032320.8	E014	1.5061720606700295	0.6235743349612104	1.6091420524489592	0.4472797566973097	NA	2.379377568826186	1.6351266202769494	-1.0829976700205837	chr9	55966362	55966652	291	+	0	3	2	4	2	0	0	7	0	0	0	0	ENSMUST00000147842.2	Rcn2	reticulocalbin 2 [Source:MGI Symbol;Acc:MGI:1349765]	9	protein_coding
ENSMUSG00000032320.8	E015	1.0613313125600474	0.23228010862962375	2.0173860238525094	0.3646953206523029	NA	1.5178249273959068	1.887999824144785	0.6299739859648383	chr9	55968410	55969166	757	+	1	0	0	4	2	0	1	2	1	0	0	2	ENSMUST00000147842.2	Rcn2	reticulocalbin 2 [Source:MGI Symbol;Acc:MGI:1349765]	9	protein_coding
ENSMUSG00000032322.15	E001	0.19533434649076462	1.4636768484118523	0.5285875774960971	0.7677479508113109	NA	0.023059580071262076	1.0104226844419628	10.90711429902313	chr9	55997246	55997259	14	+	0	0	0	0	0	0	0	0	0	2	0	0	ENSMUST00000059206.8	Pstpip1	proline-serine-threonine phosphatase-interacting protein 1 [Source:MGI Symbol;Acc:MGI:1321396]	9	protein_coding
ENSMUSG00000032322.15	E002	9.01872738694646	0.04702711756551959	2.139278015969495	0.34313236310696577	NA	4.840783072928943	5.061916135155812	0.12935067156453073	chr9	55997260	55997728	469	+	8	9	6	4	7	5	15	12	5	17	16	4	c(""ENSMUST00000059206.8"", ""ENSMUST00000147360.8"", ""ENSMUST00000138646.8"")	Pstpip1	proline-serine-threonine phosphatase-interacting protein 1 [Source:MGI Symbol;Acc:MGI:1321396]	9	protein_coding
ENSMUSG00000032322.15	E003	14.101290840708533	0.039295999231247485	1.772413697498763	0.41221639013007894	0.8301921194431903	6.348131795184315	6.0409544606909265	-0.14391779953529715	chr9	56021514	56021614	101	+	13	23	7	8	12	9	28	11	13	18	21	8	c(""ENSMUST00000059206.8"", ""ENSMUST00000147360.8"", ""ENSMUST00000138646.8"")	Pstpip1	proline-serine-threonine phosphatase-interacting protein 1 [Source:MGI Symbol;Acc:MGI:1321396]	9	protein_coding
ENSMUSG00000032322.15	E004	15.504077076275344	0.019868006141974936	1.5661505330085106	0.4569984560663484	0.8507788533857203	6.548017223978604	6.47970087532606	-0.030450430304828746	chr9	56022347	56022421	75	+	12	23	9	9	14	11	29	13	15	19	21	14	c(""ENSMUST00000059206.8"", ""ENSMUST00000147360.8"", ""ENSMUST00000138646.8"")	Pstpip1	proline-serine-threonine phosphatase-interacting protein 1 [Source:MGI Symbol;Acc:MGI:1321396]	9	protein_coding
ENSMUSG00000032322.15	E005	0.27315275807143075	0.7144480187604726	1.8056064385618527	0.405431551759767	NA	0.022796712256962337	1.3481351695623118	11.772376692730816	chr9	56027571	56027584	14	+	0	0	0	0	3	1	0	0	0	0	0	0	ENSMUST00000144638.8	Pstpip1	proline-serine-threonine phosphatase-interacting protein 1 [Source:MGI Symbol;Acc:MGI:1321396]	9	protein_coding
ENSMUSG00000032322.15	E006	14.825597020292463	0.04592123258405322	1.9734024751284664	0.37280445819514807	0.8084991862718657	6.023166640092512	6.782547338730197	0.3446711354922871	chr9	56027585	56027619	35	+	8	26	7	15	15	13	27	10	8	19	18	16	c(""ENSMUST00000059206.8"", ""ENSMUST00000144638.8"", ""ENSMUST00000147360.8"", ""ENSMUST00000138646.8"")	Pstpip1	proline-serine-threonine phosphatase-interacting protein 1 [Source:MGI Symbol;Acc:MGI:1321396]	9	protein_coding
ENSMUSG00000032322.15	E007	17.10666777409414	0.02124539153267969	0.2686727175010333	0.8742959380507828	0.9779311023499363	6.747362894782341	7.035256733186401	0.12139946394121726	chr9	56027831	56027937	107	+	11	23	7	17	15	15	35	17	15	15	22	20	c(""ENSMUST00000059206.8"", ""ENSMUST00000144638.8"", ""ENSMUST00000147360.8"", ""ENSMUST00000138646.8"")	Pstpip1	proline-serine-threonine phosphatase-interacting protein 1 [Source:MGI Symbol;Acc:MGI:1321396]	9	protein_coding
ENSMUSG00000032322.15	E008	2.7320807087558348	0.11014008810405944	1.7988604121950118	0.4068013866656834	NA	2.934252821668153	2.4990444409973662	-0.4637349194126841	chr9	56029219	56029306	88	+	0	3	3	0	2	0	2	9	3	2	7	2	ENSMUST00000144638.8	Pstpip1	proline-serine-threonine phosphatase-interacting protein 1 [Source:MGI Symbol;Acc:MGI:1321396]	9	protein_coding
ENSMUSG00000032322.15	E009	5.799714518019935	0.028808960937721798	1.3130976031759758	0.5186381725893948	NA	3.802616128306127	4.2120740836841435	0.2957730617932546	chr9	56029374	56030042	669	+	2	2	6	2	3	4	10	9	5	10	10	8	ENSMUST00000135103.2	Pstpip1	proline-serine-threonine phosphatase-interacting protein 1 [Source:MGI Symbol;Acc:MGI:1321396]	9	protein_coding
ENSMUSG00000032322.15	E010	14.448557347299404	0.017097414201906625	2.5991257547740076	0.27265094888446917	0.7448242615419944	6.256943020896955	6.502863934089277	0.1118996193254218	chr9	56030043	56030105	63	+	5	15	6	12	13	16	32	16	19	13	20	15	c(""ENSMUST00000147360.8"", ""ENSMUST00000138646.8"", ""ENSMUST00000144638.8"", ""ENSMUST00000059206.8"", ""ENSMUST00000135103.2"")	Pstpip1	proline-serine-threonine phosphatase-interacting protein 1 [Source:MGI Symbol;Acc:MGI:1321396]	9	protein_coding
ENSMUSG00000032322.15	E011	3.1584534927089583	0.056238177310745346	7.0115260730453315	0.030023855303486262	NA	3.5104046102554918	2.188645501709985	-1.364796132309035	chr9	56030339	56030545	207	+	2	2	6	1	0	1	8	8	3	2	3	3	c(""ENSMUST00000142894.8"", ""ENSMUST00000132800.2"")	Pstpip1	proline-serine-threonine phosphatase-interacting protein 1 [Source:MGI Symbol;Acc:MGI:1321396]	9	protein_coding
ENSMUSG00000032322.15	E012	15.566584935611852	0.010471898284436414	3.871730561331759	0.14429935534644717	0.6139490765464879	6.888248287360952	6.272835669277242	-0.27175530428042505	chr9	56030546	56030644	99	+	6	22	7	11	17	13	31	26	20	10	17	15	c(""ENSMUST00000142894.8"", ""ENSMUST00000147360.8"", ""ENSMUST00000138646.8"", ""ENSMUST00000144638.8"", ""ENSMUST00000059206.8"", ""ENSMUST00000132800.2"", ""ENSMUST00000135103.2"")	Pstpip1	proline-serine-threonine phosphatase-interacting protein 1 [Source:MGI Symbol;Acc:MGI:1321396]	9	protein_coding
ENSMUSG00000032322.15	E013	12.843541949373186	0.06674562365803739	0.06137121177073368	0.96978041840876	0.9950596548895472	6.090573299220154	5.807329699934684	-0.13812056501249526	chr9	56031032	56031041	10	+	6	24	3	7	16	6	18	23	13	8	13	21	c(""ENSMUST00000142894.8"", ""ENSMUST00000147360.8"", ""ENSMUST00000138646.8"", ""ENSMUST00000144638.8"", ""ENSMUST00000059206.8"", ""ENSMUST00000132800.2"", ""ENSMUST00000135103.2"")	Pstpip1	proline-serine-threonine phosphatase-interacting protein 1 [Source:MGI Symbol;Acc:MGI:1321396]	9	protein_coding
ENSMUSG00000032322.15	E014	13.726150101548484	0.05863388432829291	0.17928945095181348	0.9142559394231519	0.9860581857819678	6.235357230206603	6.113836163698892	-0.05710674220074452	chr9	56031042	56031077	36	+	6	24	3	7	18	10	23	23	13	9	13	22	c(""ENSMUST00000142894.8"", ""ENSMUST00000147360.8"", ""ENSMUST00000138646.8"", ""ENSMUST00000144638.8"", ""ENSMUST00000059206.8"", ""ENSMUST00000132800.2"")	Pstpip1	proline-serine-threonine phosphatase-interacting protein 1 [Source:MGI Symbol;Acc:MGI:1321396]	9	protein_coding
ENSMUSG00000032322.15	E015	5.297247817414392	0.13075262392887305	0.6710039329357471	0.7149791007269292	NA	3.860266743237503	3.7256491027454786	-0.10263408816990749	chr9	56031078	56031331	254	+	5	8	0	0	4	5	3	15	3	5	9	6	c(""ENSMUST00000142894.8"", ""ENSMUST00000147360.8"", ""ENSMUST00000138646.8"")	Pstpip1	proline-serine-threonine phosphatase-interacting protein 1 [Source:MGI Symbol;Acc:MGI:1321396]	9	protein_coding
ENSMUSG00000032322.15	E016	7.172806072432674	0.06508349687593096	1.4729249245843334	0.47880471285454	NA	4.716070152030198	4.134737271375371	-0.3806702469062766	chr9	56031332	56031877	546	+	9	8	3	2	8	3	13	14	5	1	15	7	c(""ENSMUST00000147360.8"", ""ENSMUST00000138646.8"")	Pstpip1	proline-serine-threonine phosphatase-interacting protein 1 [Source:MGI Symbol;Acc:MGI:1321396]	9	protein_coding
ENSMUSG00000032322.15	E017	18.30402898440996	0.019302806578036805	0.7521054303657593	0.6865661396287287	0.9343007541561601	7.254895931369347	6.955714028210664	-0.12241345601250675	chr9	56031878	56031957	80	+	9	21	16	10	21	8	28	33	17	9	31	23	c(""ENSMUST00000147360.8"", ""ENSMUST00000138646.8"", ""ENSMUST00000144638.8"", ""ENSMUST00000059206.8"", ""ENSMUST00000132800.2"")	Pstpip1	proline-serine-threonine phosphatase-interacting protein 1 [Source:MGI Symbol;Acc:MGI:1321396]	9	protein_coding
ENSMUSG00000032322.15	E018	17.837022066891244	0.024642123716441117	0.6806768030890282	0.7115294993358555	0.9411769938611618	7.115582844766664	6.917321028442373	-0.08212657975862747	chr9	56032408	56032506	99	+	8	18	15	14	25	8	24	31	23	10	24	20	c(""ENSMUST00000147360.8"", ""ENSMUST00000138646.8"", ""ENSMUST00000144638.8"", ""ENSMUST00000059206.8"", ""ENSMUST00000132800.2"")	Pstpip1	proline-serine-threonine phosphatase-interacting protein 1 [Source:MGI Symbol;Acc:MGI:1321396]	9	protein_coding
ENSMUSG00000032322.15	E019	16.001802491364145	0.020230844132251288	0.9056941622446004	0.6358153543631954	0.9192609306061006	6.781749989357522	6.470416696802744	-0.13647233755614607	chr9	56033211	56033217	7	+	8	13	15	15	18	7	22	28	22	11	22	15	c(""ENSMUST00000147360.8"", ""ENSMUST00000138646.8"", ""ENSMUST00000144638.8"", ""ENSMUST00000059206.8"", ""ENSMUST00000132800.2"")	Pstpip1	proline-serine-threonine phosphatase-interacting protein 1 [Source:MGI Symbol;Acc:MGI:1321396]	9	protein_coding
ENSMUSG00000032322.15	E020	18.64958232437556	0.020214852181076732	0.16337682533381326	0.9215590600952693	0.9874399364463752	7.148979157578893	7.190881546130029	0.016990112196066498	chr9	56033218	56033276	59	+	9	16	19	15	21	13	24	30	22	11	34	15	c(""ENSMUST00000059206.8"", ""ENSMUST00000132800.2"", ""ENSMUST00000147360.8"", ""ENSMUST00000138646.8"")	Pstpip1	proline-serine-threonine phosphatase-interacting protein 1 [Source:MGI Symbol;Acc:MGI:1321396]	9	protein_coding
ENSMUSG00000032322.15	E021	16.969321517254393	0.041983781146574216	0.4017293341671575	0.818023129518969	0.9662686250097641	6.5115886356015125	7.169759258798933	0.2797384209117264	chr9	56033277	56033307	31	+	9	10	19	14	20	12	18	22	21	12	35	15	c(""ENSMUST00000059206.8"", ""ENSMUST00000147360.8"", ""ENSMUST00000138646.8"")	Pstpip1	proline-serine-threonine phosphatase-interacting protein 1 [Source:MGI Symbol;Acc:MGI:1321396]	9	protein_coding
ENSMUSG00000032322.15	E022	21.411386185383897	0.014809613775820114	0.027031099920662882	0.9865753749905093	0.9973294103426001	7.541853861848637	7.7313327070155395	0.07220890958435167	chr9	56033866	56033956	91	+	20	14	16	16	19	19	25	35	23	16	37	19	c(""ENSMUST00000059206.8"", ""ENSMUST00000147360.8"", ""ENSMUST00000138646.8"")	Pstpip1	proline-serine-threonine phosphatase-interacting protein 1 [Source:MGI Symbol;Acc:MGI:1321396]	9	protein_coding
ENSMUSG00000032322.15	E023	16.73023185939803	0.022059955839300666	0.5009014813616091	0.7784498249777191	0.9571057784880445	6.848519911501299	6.68674422157838	-0.06944062443648136	chr9	56034769	56034821	53	+	13	14	9	10	9	23	23	33	18	16	23	13	c(""ENSMUST00000059206.8"", ""ENSMUST00000147360.8"", ""ENSMUST00000138646.8"")	Pstpip1	proline-serine-threonine phosphatase-interacting protein 1 [Source:MGI Symbol;Acc:MGI:1321396]	9	protein_coding
ENSMUSG00000032322.15	E024	2.727130309333064	0.05384259648502307	1.729159235505449	0.4212285924348224	NA	3.0538313639802936	2.4866007901107423	-0.5935577150236397	chr9	56034822	56035010	189	+	1	3	1	1	2	3	7	8	2	1	2	4	ENSMUST00000138646.8	Pstpip1	proline-serine-threonine phosphatase-interacting protein 1 [Source:MGI Symbol;Acc:MGI:1321396]	9	protein_coding
ENSMUSG00000032322.15	E025	21.344416488934677	0.09277438529556974	0.1564349761918038	0.9247632796659518	0.9879821141729719	7.471741501822507	7.820183253032667	0.1326444953618564	chr9	56035011	56035144	134	+	24	16	7	16	9	35	24	41	17	20	36	12	c(""ENSMUST00000059206.8"", ""ENSMUST00000147360.8"", ""ENSMUST00000138646.8"")	Pstpip1	proline-serine-threonine phosphatase-interacting protein 1 [Source:MGI Symbol;Acc:MGI:1321396]	9	protein_coding
ENSMUSG00000032322.15	E026	16.07473430585766	0.041300011247955196	2.1392352496175704	0.343139700445112	0.7916256308632547	6.117990092158607	7.1710097448882095	0.46120262547493196	chr9	56035873	56036156	284	+	12	14	7	12	9	27	15	29	10	16	28	16	c(""ENSMUST00000059206.8"", ""ENSMUST00000147360.8"", ""ENSMUST00000138646.8"")	Pstpip1	proline-serine-threonine phosphatase-interacting protein 1 [Source:MGI Symbol;Acc:MGI:1321396]	9	protein_coding
ENSMUSG00000032322.15	E027	1.0721834430380435	0.25219338125803265	0.8588197732312324	0.6508930821336882	NA	1.450886520569	2.0655161701386646	1.0195939279254436	chr9	56036157	56036160	4	+	0	0	1	0	0	3	2	1	1	0	2	4	c(""ENSMUST00000059206.8"", ""ENSMUST00000147360.8"")	Pstpip1	proline-serine-threonine phosphatase-interacting protein 1 [Source:MGI Symbol;Acc:MGI:1321396]	9	protein_coding
ENSMUSG00000032322.15	E028	1.0721834430380435	0.25219338125803265	0.8588197732312324	0.6508930821336882	NA	1.450886520569	2.0655161701386646	1.0195939279254436	chr9	56036161	56036172	12	+	0	0	1	0	0	3	2	1	1	0	2	4	ENSMUST00000059206.8	Pstpip1	proline-serine-threonine phosphatase-interacting protein 1 [Source:MGI Symbol;Acc:MGI:1321396]	9	protein_coding
ENSMUSG00000032324.12	E001	1.6076152450566485	0.3435732932538693	2.2167549953113053	0.3300941052811007	NA	2.591539362768586	1.7099082895386886	-1.2005853390356627	chr9	56039009	56039758	750	-	2	0	3	1	1	4	9	1	0	0	1	0	ENSMUST00000214970.2	Tspan3	tetraspanin 3 [Source:MGI Symbol;Acc:MGI:1928098]	9	protein_coding
ENSMUSG00000032324.12	E002	3342.283396450885	0.002218128781306644	4.725772009904972	0.09414811880072325	0.533700127243409	69.4961841915418	68.97850407277625	-0.03499737787791979	chr9	56043168	56043796	629	-	2460	3199	3030	3432	4546	3588	4207	3536	3021	2987	3214	3711	ENSMUST00000034876.10	Tspan3	tetraspanin 3 [Source:MGI Symbol;Acc:MGI:1928098]	9	protein_coding
ENSMUSG00000032324.12	E003	1794.9852795615816	0.00145535507886615	5.821328243727692	0.0544395633567499	0.4391852323175813	56.37814547624124	56.46219689720603	0.006144745704558474	chr9	56043797	56043875	79	-	1274	1777	1651	1991	2324	2011	2282	1800	1531	1503	1754	2109	c(""ENSMUST00000214970.2"", ""ENSMUST00000034876.10"")	Tspan3	tetraspanin 3 [Source:MGI Symbol;Acc:MGI:1928098]	9	protein_coding
ENSMUSG00000032324.12	E004	1987.7578096643092	8.388831004389558e-4	6.70336713950195	0.035025336837328086	0.37540933931972514	58.45726360395253	58.451975554823676	-3.8067211121628475e-4	chr9	56043876	56044019	144	-	1366	1944	1800	2161	2488	2275	2628	2026	1726	1702	2009	2279	c(""ENSMUST00000214970.2"", ""ENSMUST00000215906.2"", ""ENSMUST00000034876.10"")	Tspan3	tetraspanin 3 [Source:MGI Symbol;Acc:MGI:1928098]	9	protein_coding
ENSMUSG00000032324.12	E005	19.100393991355773	0.03376582212284787	0.10285426868784953	0.9498728605498035	0.9920771659382736	7.182959058931843	7.324911722987991	0.056902503629624235	chr9	56051371	56052772	1402	-	7	28	13	21	23	23	27	20	14	26	10	23	ENSMUST00000216317.2	Tspan3	tetraspanin 3 [Source:MGI Symbol;Acc:MGI:1928098]	9	protein_coding
ENSMUSG00000032324.12	E006	1655.1924323708984	3.128068552728421e-4	1.9919076604203383	0.36937095928551317	0.8072170743381029	54.78385392524602	54.92748306099778	0.010635741312414737	chr9	56052773	56052856	84	-	1050	1552	1462	1744	2124	1926	2236	1761	1503	1452	1765	1804	c(""ENSMUST00000214970.2"", ""ENSMUST00000215906.2"", ""ENSMUST00000216317.2"", ""ENSMUST00000034876.10"")	Tspan3	tetraspanin 3 [Source:MGI Symbol;Acc:MGI:1928098]	9	protein_coding
ENSMUSG00000032324.12	E007	1629.62286640781	3.5450771083896755e-4	1.0381830180569978	0.5950609099402169	0.9057043008994157	54.70706761096014	54.42587969470765	-0.020873377216942046	chr9	56053059	56053159	101	-	1025	1561	1468	1665	2137	1900	2196	1769	1505	1431	1704	1708	c(""ENSMUST00000214970.2"", ""ENSMUST00000215906.2"", ""ENSMUST00000216317.2"", ""ENSMUST00000034876.10"")	Tspan3	tetraspanin 3 [Source:MGI Symbol;Acc:MGI:1928098]	9	protein_coding
ENSMUSG00000032324.12	E008	1455.1989555412135	2.6355760102095586e-4	1.5961393775748434	0.4501971465163251	0.8474821966910605	52.49316864489927	52.34775347637863	-0.011004678577238636	chr9	56053160	56053211	52	-	888	1366	1288	1572	1942	1708	2050	1589	1321	1263	1488	1494	c(""ENSMUST00000214970.2"", ""ENSMUST00000215906.2"", ""ENSMUST00000216317.2"", ""ENSMUST00000216320.2"", ""ENSMUST00000034876.10"")	Tspan3	tetraspanin 3 [Source:MGI Symbol;Acc:MGI:1928098]	9	protein_coding
ENSMUSG00000032324.12	E009	1773.670537597869	2.1012624811415781e-4	4.350323514805723	0.11358977819710658	0.5684654084459784	56.325023064538435	56.22371854591744	-0.007414652954665257	chr9	56053798	56053899	102	-	1083	1618	1547	1875	2382	2115	2541	1975	1600	1551	1808	1834	c(""ENSMUST00000214970.2"", ""ENSMUST00000215906.2"", ""ENSMUST00000216317.2"", ""ENSMUST00000216320.2"", ""ENSMUST00000034876.10"")	Tspan3	tetraspanin 3 [Source:MGI Symbol;Acc:MGI:1928098]	9	protein_coding
ENSMUSG00000032324.12	E010	1722.5081910597223	2.811687900161681e-4	7.2732372129685245	0.026341263722967426	0.33652223472126747	55.52506657110537	55.86775571170794	0.02519931670750175	chr9	56054370	56054444	75	-	1009	1567	1456	1860	2323	2057	2504	1913	1517	1554	1746	1814	c(""ENSMUST00000214970.2"", ""ENSMUST00000215906.2"", ""ENSMUST00000216317.2"", ""ENSMUST00000216320.2"", ""ENSMUST00000034876.10"")	Tspan3	tetraspanin 3 [Source:MGI Symbol;Acc:MGI:1928098]	9	protein_coding
ENSMUSG00000032324.12	E011	2085.0919819590745	9.835590181167173e-4	7.495586761855066	0.023569697860618275	0.32222053065192957	59.38884009148296	59.595950124614	0.014799780103471605	chr9	56054671	56054862	192	-	1172	1830	1789	2161	2864	2524	3250	2343	1831	1841	2136	2180	c(""ENSMUST00000214970.2"", ""ENSMUST00000215906.2"", ""ENSMUST00000216317.2"", ""ENSMUST00000216320.2"", ""ENSMUST00000034876.10"")	Tspan3	tetraspanin 3 [Source:MGI Symbol;Acc:MGI:1928098]	9	protein_coding
ENSMUSG00000032324.12	E012	7.170336164521532	0.029647835258825216	0.27184088839641163	0.8729120749464258	NA	4.580574008741166	4.335794812414221	-0.1589267019484608	chr9	56067735	56067826	92	-	3	6	8	6	4	10	10	13	4	8	10	6	ENSMUST00000215906.2	Tspan3	tetraspanin 3 [Source:MGI Symbol;Acc:MGI:1928098]	9	protein_coding
ENSMUSG00000032324.12	E013	6.270806866782495	0.023772292648432596	0.40461475483061804	0.8168438100111911	NA	4.4085930865795575	4.024198532381675	-0.26392118198274606	chr9	56067972	56068073	102	-	2	6	7	3	6	8	14	6	6	7	8	6	ENSMUST00000214970.2	Tspan3	tetraspanin 3 [Source:MGI Symbol;Acc:MGI:1928098]	9	protein_coding
ENSMUSG00000032324.12	E014	1091.347087931445	0.003621509017847314	5.24067710441949	0.07277821942912346	0.4885927546049969	46.92146386257196	47.24263571912666	0.025717515637127875	chr9	56068084	56068204	121	-	545	937	925	1053	1530	1407	1797	1270	953	980	1161	1082	c(""ENSMUST00000216317.2"", ""ENSMUST00000034876.10"")	Tspan3	tetraspanin 3 [Source:MGI Symbol;Acc:MGI:1928098]	9	protein_coding
ENSMUSG00000032324.12	E015	662.9581002227908	0.005510765252704936	7.497189300459979	0.023550819749489877	0.322204999600879	38.62044183141562	38.63483372983714	0.001301230977436063	chr9	56068205	56068341	137	-	316	556	530	598	975	887	1141	814	602	606	682	614	ENSMUST00000034876.10	Tspan3	tetraspanin 3 [Source:MGI Symbol;Acc:MGI:1928098]	9	protein_coding
ENSMUSG00000032324.12	E016	0	NA	NA	NA	NA	NA	NA	NA	chr9	56072550	56072761	212	-	0	0	0	0	0	0	0	0	0	0	0	0	ENSMUST00000216320.2	Tspan3	tetraspanin 3 [Source:MGI Symbol;Acc:MGI:1928098]	9	protein_coding
ENSMUSG00000032327.15	E001	0	NA	NA	NA	NA	NA	NA	NA	chr9	57971071	57971171	101	+	0	0	0	0	0	0	0	0	0	0	0	0	ENSMUST00000145886.2	Stra6	stimulated by retinoic acid gene 6 [Source:MGI Symbol;Acc:MGI:107742]	9	protein_coding
ENSMUSG00000032327.15	E002	0	NA	NA	NA	NA	NA	NA	NA	chr9	57986593	57986650	58	+	0	0	0	0	0	0	0	0	0	0	0	0	ENSMUST00000136154.8	Stra6	stimulated by retinoic acid gene 6 [Source:MGI Symbol;Acc:MGI:107742]	9	protein_coding
ENSMUSG00000032327.15	E003	0	NA	NA	NA	NA	NA	NA	NA	chr9	57986668	57986748	81	+	0	0	0	0	0	0	0	0	0	0	0	0	ENSMUST00000128021.8	Stra6	stimulated by retinoic acid gene 6 [Source:MGI Symbol;Acc:MGI:107742]	9	protein_coding
ENSMUSG00000032327.15	E004	0	NA	NA	NA	NA	NA	NA	NA	chr9	57986749	57986793	45	+	0	0	0	0	0	0	0	0	0	0	0	0	c(""ENSMUST00000128021.8"", ""ENSMUST00000136154.8"")	Stra6	stimulated by retinoic acid gene 6 [Source:MGI Symbol;Acc:MGI:107742]	9	protein_coding
ENSMUSG00000032327.15	E005	0	NA	NA	NA	NA	NA	NA	NA	chr9	58036371	58036433	63	+	0	0	0	0	0	0	0	0	0	0	0	0	ENSMUST00000085677.9	Stra6	stimulated by retinoic acid gene 6 [Source:MGI Symbol;Acc:MGI:107742]	9	protein_coding
ENSMUSG00000032327.15	E006	0	NA	NA	NA	NA	NA	NA	NA	chr9	58036632	58036783	152	+	0	0	0	0	0	0	0	0	0	0	0	0	ENSMUST00000034880.10	Stra6	stimulated by retinoic acid gene 6 [Source:MGI Symbol;Acc:MGI:107742]	9	protein_coding
ENSMUSG00000032327.15	E007	0	NA	NA	NA	NA	NA	NA	NA	chr9	58036784	58036931	148	+	0	0	0	0	0	0	0	0	0	0	0	0	c(""ENSMUST00000034880.10"", ""ENSMUST00000133287.8"")	Stra6	stimulated by retinoic acid gene 6 [Source:MGI Symbol;Acc:MGI:107742]	9	protein_coding
ENSMUSG00000032327.15	E008	0	NA	NA	NA	NA	NA	NA	NA	chr9	58036932	58036964	33	+	0	0	0	0	0	0	0	0	0	0	0	0	ENSMUST00000034880.10	Stra6	stimulated by retinoic acid gene 6 [Source:MGI Symbol;Acc:MGI:107742]	9	protein_coding
ENSMUSG00000032327.15	E009	0.1701338357574935	0.9114172752891182	0.005499147561948803	0.9972542028348599	NA	0.6486455042708741	0.703716916297978	0.23514571850117605	chr9	58039180	58039375	196	+	0	0	0	0	0	0	0	0	1	0	1	0	ENSMUST00000136338.8	Stra6	stimulated by retinoic acid gene 6 [Source:MGI Symbol;Acc:MGI:107742]	9	protein_coding
ENSMUSG00000032327.15	E010	0	NA	NA	NA	NA	NA	NA	NA	chr9	58041300	58041357	58	+	0	0	0	0	0	0	0	0	0	0	0	0	ENSMUST00000134955.8	Stra6	stimulated by retinoic acid gene 6 [Source:MGI Symbol;Acc:MGI:107742]	9	protein_coding
ENSMUSG00000032327.15	E011	0	NA	NA	NA	NA	NA	NA	NA	chr9	58041358	58041429	72	+	0	0	0	0	0	0	0	0	0	0	0	0	c(""ENSMUST00000147134.8"", ""ENSMUST00000170397.8"", ""ENSMUST00000134955.8"")	Stra6	stimulated by retinoic acid gene 6 [Source:MGI Symbol;Acc:MGI:107742]	9	protein_coding
ENSMUSG00000032327.15	E012	0	NA	NA	NA	NA	NA	NA	NA	chr9	58041430	58041731	302	+	0	0	0	0	0	0	0	0	0	0	0	0	c(""ENSMUST00000147134.8"", ""ENSMUST00000170397.8"")	Stra6	stimulated by retinoic acid gene 6 [Source:MGI Symbol;Acc:MGI:107742]	9	protein_coding
ENSMUSG00000032327.15	E013	0	NA	NA	NA	NA	NA	NA	NA	chr9	58041818	58041938	121	+	0	0	0	0	0	0	0	0	0	0	0	0	ENSMUST00000128378.8	Stra6	stimulated by retinoic acid gene 6 [Source:MGI Symbol;Acc:MGI:107742]	9	protein_coding
ENSMUSG00000032327.15	E014	0	NA	NA	NA	NA	NA	NA	NA	chr9	58041948	58042092	145	+	0	0	0	0	0	0	0	0	0	0	0	0	c(""ENSMUST00000167479.8"", ""ENSMUST00000150820.8"")	Stra6	stimulated by retinoic acid gene 6 [Source:MGI Symbol;Acc:MGI:107742]	9	protein_coding
ENSMUSG00000032327.15	E015	0	NA	NA	NA	NA	NA	NA	NA	chr9	58042093	58042115	23	+	0	0	0	0	0	0	0	0	0	0	0	0	c(""ENSMUST00000134450.2"", ""ENSMUST00000167479.8"", ""ENSMUST00000150820.8"")	Stra6	stimulated by retinoic acid gene 6 [Source:MGI Symbol;Acc:MGI:107742]	9	protein_coding
ENSMUSG00000032327.15	E016	0.08394606408668698	1.9732964101819317	0.25902389122902036	0.8785240938434015	NA	0.01840440155564238	0.7061978831979161	10.52400526100558	chr9	58042116	58042356	241	+	0	0	0	0	0	0	0	0	0	0	1	0	ENSMUST00000134450.2	Stra6	stimulated by retinoic acid gene 6 [Source:MGI Symbol;Acc:MGI:107742]	9	protein_coding
ENSMUSG00000032327.15	E017	0.08394606408668698	1.9732964101819317	0.25902389122902036	0.8785240938434015	NA	0.01840440155564238	0.7061978831979161	10.5240052610056	chr9	58042357	58042360	4	+	0	0	0	0	0	0	0	0	0	0	1	0	c(""ENSMUST00000085677.9"", ""ENSMUST00000128378.8"", ""ENSMUST00000167479.8"", ""ENSMUST00000150820.8"", ""ENSMUST00000170397.8"", ""ENSMUST00000136338.8"", ""ENSMUST00000134450.2"", ""ENSMUST00000145886.2"", ""ENSMUST00000147134.8"", ""ENSMUST00000034880.10"", ""ENSMUST00000133287.8"", ""ENSMUST00000134955.8"")	Stra6	stimulated by retinoic acid gene 6 [Source:MGI Symbol;Acc:MGI:107742]	9	protein_coding
ENSMUSG00000032327.15	E018	0.1701338357574935	0.9114172752891182	0.005499147561948803	0.9972542028348599	NA	0.6486455042732189	0.7037169162967132	0.23514571848551213	chr9	58042361	58042485	125	+	0	0	0	0	0	0	0	0	1	0	1	0	c(""ENSMUST00000085677.9"", ""ENSMUST00000128378.8"", ""ENSMUST00000167479.8"", ""ENSMUST00000150820.8"", ""ENSMUST00000170397.8"", ""ENSMUST00000136338.8"", ""ENSMUST00000134450.2"", ""ENSMUST00000145886.2"", ""ENSMUST00000147134.8"", ""ENSMUST00000034880.10"", ""ENSMUST00000133287.8"", ""ENSMUST00000134955.8"", ""ENSMUST00000128021.8"", ""ENSMUST00000136154.8"")	Stra6	stimulated by retinoic acid gene 6 [Source:MGI Symbol;Acc:MGI:107742]	9	protein_coding
ENSMUSG00000032327.15	E019	0.5032999807186808	0.4502707872930982	1.1977263764346446	0.5494358863887252	NA	1.3283721327691183	0.7023394779763095	-1.8391076180874204	chr9	58046263	58046329	67	+	3	0	0	0	0	0	0	0	1	0	1	0	c(""ENSMUST00000085677.9"", ""ENSMUST00000128378.8"", ""ENSMUST00000167479.8"", ""ENSMUST00000150820.8"", ""ENSMUST00000170397.8"", ""ENSMUST00000136338.8"", ""ENSMUST00000134450.2"", ""ENSMUST00000145886.2"", ""ENSMUST00000147134.8"", ""ENSMUST00000034880.10"", ""ENSMUST00000133287.8"", ""ENSMUST00000134955.8"", ""ENSMUST00000128021.8"", ""ENSMUST00000136154.8"")	Stra6	stimulated by retinoic acid gene 6 [Source:MGI Symbol;Acc:MGI:107742]	9	protein_coding
ENSMUSG00000032327.15	E020	0.5010582731345612	0.7062833681554572	1.8609096012330042	0.39437430790015054	NA	1.1640580107657996	0.9969713216127616	-0.4471547119459214	chr9	58046639	58046649	11	+	3	0	0	0	0	0	0	0	0	0	2	0	c(""ENSMUST00000085677.9"", ""ENSMUST00000128378.8"", ""ENSMUST00000167479.8"", ""ENSMUST00000150820.8"", ""ENSMUST00000170397.8"", ""ENSMUST00000136338.8"", ""ENSMUST00000134450.2"", ""ENSMUST00000145886.2"", ""ENSMUST00000147134.8"", ""ENSMUST00000034880.10"", ""ENSMUST00000133287.8"", ""ENSMUST00000134955.8"", ""ENSMUST00000128021.8"", ""ENSMUST00000136154.8"")	Stra6	stimulated by retinoic acid gene 6 [Source:MGI Symbol;Acc:MGI:107742]	9	protein_coding
ENSMUSG00000032327.15	E021	0.5010582731345612	0.7062833681554572	1.8609096012330042	0.39437430790015054	NA	1.1640580107657996	0.9969713216127616	-0.4471547119459214	chr9	58046650	58046718	69	+	3	0	0	0	0	0	0	0	0	0	2	0	c(""ENSMUST00000085677.9"", ""ENSMUST00000128378.8"", ""ENSMUST00000167479.8"", ""ENSMUST00000150820.8"", ""ENSMUST00000170397.8"", ""ENSMUST00000136338.8"", ""ENSMUST00000145886.2"", ""ENSMUST00000147134.8"", ""ENSMUST00000034880.10"", ""ENSMUST00000133287.8"", ""ENSMUST00000134955.8"", ""ENSMUST00000128021.8"", ""ENSMUST00000136154.8"")	Stra6	stimulated by retinoic acid gene 6 [Source:MGI Symbol;Acc:MGI:107742]	9	protein_coding
ENSMUSG00000032327.15	E022	0.5010582731345612	0.7062833681554572	1.8609096012330042	0.39437430790015054	NA	1.1640580107657996	0.9969713216127616	-0.44715471194592094	chr9	58046719	58046724	6	+	3	0	0	0	0	0	0	0	0	0	2	0	c(""ENSMUST00000085677.9"", ""ENSMUST00000128378.8"", ""ENSMUST00000167479.8"", ""ENSMUST00000150820.8"", ""ENSMUST00000170397.8"", ""ENSMUST00000136338.8"", ""ENSMUST00000145886.2"", ""ENSMUST00000147134.8"", ""ENSMUST00000034880.10"", ""ENSMUST00000133287.8"", ""ENSMUST00000134955.8"", ""ENSMUST00000136154.8"")	Stra6	stimulated by retinoic acid gene 6 [Source:MGI Symbol;Acc:MGI:107742]	9	protein_coding
ENSMUSG00000032327.15	E023	3.4165767034905405	0.2642497997212812	0.06658798166441215	0.9672541539310835	NA	2.937663063886731	3.151479045258796	0.20299647392023723	chr9	58047697	58047727	31	+	6	0	1	3	2	0	2	8	3	1	3	11	c(""ENSMUST00000085677.9"", ""ENSMUST00000128378.8"", ""ENSMUST00000167479.8"", ""ENSMUST00000150820.8"", ""ENSMUST00000170397.8"", ""ENSMUST00000136338.8"", ""ENSMUST00000145886.2"", ""ENSMUST00000147134.8"", ""ENSMUST00000034880.10"", ""ENSMUST00000133287.8"", ""ENSMUST00000134955.8"", ""ENSMUST00000136154.8"")	Stra6	stimulated by retinoic acid gene 6 [Source:MGI Symbol;Acc:MGI:107742]	9	protein_coding
ENSMUSG00000032327.15	E024	3.921271086420942	0.1742652776497158	0.052510223097243625	0.9740865571782572	NA	3.2671023668125514	3.2291246539487872	-0.033789385764373625	chr9	58047728	58047836	109	+	6	2	2	4	3	0	3	9	3	2	4	8	c(""ENSMUST00000085677.9"", ""ENSMUST00000128378.8"", ""ENSMUST00000167479.8"", ""ENSMUST00000150820.8"", ""ENSMUST00000170397.8"", ""ENSMUST00000145886.2"", ""ENSMUST00000147134.8"", ""ENSMUST00000034880.10"", ""ENSMUST00000133287.8"", ""ENSMUST00000134955.8"", ""ENSMUST00000136154.8"")	Stra6	stimulated by retinoic acid gene 6 [Source:MGI Symbol;Acc:MGI:107742]	9	protein_coding
ENSMUSG00000032327.15	E025	0.14831824523214246	0.961097257481123	0.6933809251367506	0.7070241448279294	NA	0.018404313696535723	0.9828291078003559	11.477854360579173	chr9	58047837	58048141	305	+	0	0	0	0	1	0	0	0	0	0	0	1	ENSMUST00000145886.2	Stra6	stimulated by retinoic acid gene 6 [Source:MGI Symbol;Acc:MGI:107742]	9	protein_coding
ENSMUSG00000032327.15	E026	2.766901289615067	0.14794775961328568	1.9655023404964425	0.3742799731739324	NA	2.4303686992630134	3.064992701859694	0.6701567782965558	chr9	58048142	58048154	13	+	3	2	2	2	3	0	2	5	0	2	3	9	c(""ENSMUST00000085677.9"", ""ENSMUST00000128378.8"", ""ENSMUST00000167479.8"", ""ENSMUST00000150820.8"", ""ENSMUST00000170397.8"", ""ENSMUST00000145886.2"", ""ENSMUST00000147134.8"", ""ENSMUST00000034880.10"", ""ENSMUST00000133287.8"", ""ENSMUST00000134955.8"", ""ENSMUST00000136154.8"")	Stra6	stimulated by retinoic acid gene 6 [Source:MGI Symbol;Acc:MGI:107742]	9	protein_coding
ENSMUSG00000032327.15	E027	2.428106739316318	0.11287729379299062	0.9057547939090682	0.6357960793837507	NA	2.5068359186010696	2.6283109990131663	0.1366691955652719	chr9	58048155	58048165	11	+	3	2	3	2	3	0	3	4	0	2	3	4	c(""ENSMUST00000085677.9"", ""ENSMUST00000128378.8"", ""ENSMUST00000167479.8"", ""ENSMUST00000150820.8"", ""ENSMUST00000170397.8"", ""ENSMUST00000145886.2"", ""ENSMUST00000147134.8"", ""ENSMUST00000034880.10"", ""ENSMUST00000134955.8"", ""ENSMUST00000136154.8"")	Stra6	stimulated by retinoic acid gene 6 [Source:MGI Symbol;Acc:MGI:107742]	9	protein_coding
ENSMUSG00000032327.15	E028	0.08055756284489579	1.9034296411791642	0.24452684185084195	0.8849152326080459	NA	0.018404382222726667	0.7025933982320964	10.509242262361115	chr9	58048166	58048338	173	+	0	0	0	0	0	0	0	0	0	0	0	1	ENSMUST00000145886.2	Stra6	stimulated by retinoic acid gene 6 [Source:MGI Symbol;Acc:MGI:107742]	9	protein_coding
ENSMUSG00000032327.15	E029	2.586605696946793	0.07268152206433567	0.8001389910783416	0.6702734634012845	NA	2.739259381515595	2.5327870858225907	-0.22635109727011038	chr9	58048339	58048395	57	+	3	2	3	2	2	0	4	5	1	2	3	4	c(""ENSMUST00000085677.9"", ""ENSMUST00000128378.8"", ""ENSMUST00000167479.8"", ""ENSMUST00000150820.8"", ""ENSMUST00000170397.8"", ""ENSMUST00000145886.2"", ""ENSMUST00000147134.8"", ""ENSMUST00000034880.10"", ""ENSMUST00000134955.8"", ""ENSMUST00000136154.8"")	Stra6	stimulated by retinoic acid gene 6 [Source:MGI Symbol;Acc:MGI:107742]	9	protein_coding
ENSMUSG00000032327.15	E030	2.060781877849342	0.10740900230038147	0.4178685909677142	0.8114485497262388	NA	2.4276967003365257	2.2239188299947017	-0.2531692344396467	chr9	58048396	58048401	6	+	3	2	2	2	1	1	2	4	1	2	3	1	c(""ENSMUST00000085677.9"", ""ENSMUST00000128378.8"", ""ENSMUST00000167479.8"", ""ENSMUST00000150820.8"", ""ENSMUST00000170397.8"", ""ENSMUST00000145886.2"", ""ENSMUST00000034880.10"", ""ENSMUST00000134955.8"", ""ENSMUST00000136154.8"")	Stra6	stimulated by retinoic acid gene 6 [Source:MGI Symbol;Acc:MGI:107742]	9	protein_coding
ENSMUSG00000032327.15	E031	2.202633328191168	0.0964809698238048	0.06617260124681934	0.9674550640110786	NA	2.426581544403973	2.431357420591141	0.005678221492452895	chr9	58048402	58048411	10	+	3	2	2	2	0	4	2	4	1	2	3	1	c(""ENSMUST00000085677.9"", ""ENSMUST00000167479.8"", ""ENSMUST00000150820.8"", ""ENSMUST00000170397.8"", ""ENSMUST00000145886.2"", ""ENSMUST00000034880.10"", ""ENSMUST00000134955.8"", ""ENSMUST00000136154.8"")	Stra6	stimulated by retinoic acid gene 6 [Source:MGI Symbol;Acc:MGI:107742]	9	protein_coding
ENSMUSG00000032327.15	E032	3.968471143455678	0.04550629926418876	0.6600821277075113	0.7188942122590058	NA	3.308748043821126	3.204966822793523	-0.09209543369567252	chr9	58048412	58048479	68	+	7	5	5	2	5	5	4	4	1	3	3	3	c(""ENSMUST00000085677.9"", ""ENSMUST00000167479.8"", ""ENSMUST00000170397.8"", ""ENSMUST00000145886.2"", ""ENSMUST00000034880.10"", ""ENSMUST00000134955.8"", ""ENSMUST00000136154.8"")	Stra6	stimulated by retinoic acid gene 6 [Source:MGI Symbol;Acc:MGI:107742]	9	protein_coding
ENSMUSG00000032327.15	E033	3.931203389878543	0.040146484635275335	1.3525026236557665	0.5085197056037873	NA	3.1750168478607605	3.353206031459436	0.1578005342762201	chr9	58048480	58048505	26	+	7	3	5	1	5	5	4	4	1	2	5	5	c(""ENSMUST00000085677.9"", ""ENSMUST00000167479.8"", ""ENSMUST00000170397.8"", ""ENSMUST00000145886.2"", ""ENSMUST00000034880.10"", ""ENSMUST00000136154.8"")	Stra6	stimulated by retinoic acid gene 6 [Source:MGI Symbol;Acc:MGI:107742]	9	protein_coding
ENSMUSG00000032327.15	E034	0.5023592260717183	0.2931172202610063	1.8993576766913236	0.3868652497886941	NA	0.9160171367363148	1.406319665358879	1.237197758703804	chr9	58048506	58049314	809	+	0	1	0	0	0	0	0	1	0	0	2	2	ENSMUST00000145886.2	Stra6	stimulated by retinoic acid gene 6 [Source:MGI Symbol;Acc:MGI:107742]	9	protein_coding
ENSMUSG00000032327.15	E035	4.739644346236381	0.03988230441793846	0.6889575933623462	0.708589576478259	NA	3.680230608954176	3.6946525095356435	0.011307583653252351	chr9	58050198	58050320	123	+	4	3	5	1	7	7	13	5	3	3	3	7	c(""ENSMUST00000034880.10"", ""ENSMUST00000085677.9"", ""ENSMUST00000170397.8"", ""ENSMUST00000167479.8"")	Stra6	stimulated by retinoic acid gene 6 [Source:MGI Symbol;Acc:MGI:107742]	9	protein_coding
ENSMUSG00000032327.15	E036	3.989542822421541	0.05087825685623335	2.504167435229647	0.2859084233210472	NA	3.5033873219920366	3.268595117736183	-0.20049692174816403	chr9	58052744	58052811	68	+	5	3	2	0	4	10	13	5	2	2	0	6	c(""ENSMUST00000034880.10"", ""ENSMUST00000085677.9"", ""ENSMUST00000170397.8"", ""ENSMUST00000167479.8"")	Stra6	stimulated by retinoic acid gene 6 [Source:MGI Symbol;Acc:MGI:107742]	9	protein_coding
ENSMUSG00000032327.15	E037	4.1020665613883	0.08401623755106184	0.9247460922444759	0.6297873563836514	NA	3.651874345953246	3.122356674380228	-0.4527644839318794	chr9	58052996	58053075	80	+	6	3	3	0	2	7	16	2	3	2	1	8	c(""ENSMUST00000034880.10"", ""ENSMUST00000085677.9"", ""ENSMUST00000170397.8"", ""ENSMUST00000167479.8"")	Stra6	stimulated by retinoic acid gene 6 [Source:MGI Symbol;Acc:MGI:107742]	9	protein_coding
ENSMUSG00000032327.15	E038	3.186637934879891	0.10373808811774145	0.11505105793921189	0.9440977882350311	NA	3.098639415147744	2.9675759363883287	-0.12486853462026737	chr9	58053281	58053342	62	+	3	0	3	0	0	6	13	2	3	1	3	8	c(""ENSMUST00000034880.10"", ""ENSMUST00000085677.9"", ""ENSMUST00000170397.8"", ""ENSMUST00000167479.8"")	Stra6	stimulated by retinoic acid gene 6 [Source:MGI Symbol;Acc:MGI:107742]	9	protein_coding
ENSMUSG00000032327.15	E039	4.043309562090498	0.3046716264191557	0.021966433837690147	0.9890768783935905	NA	3.2370444425526586	3.555192046366571	0.2709590440904668	chr9	58054745	58054907	163	+	4	0	3	1	0	8	15	0	5	0	6	11	c(""ENSMUST00000034880.10"", ""ENSMUST00000085677.9"", ""ENSMUST00000170397.8"", ""ENSMUST00000167479.8"")	Stra6	stimulated by retinoic acid gene 6 [Source:MGI Symbol;Acc:MGI:107742]	9	protein_coding
ENSMUSG00000032327.15	E040	3.428510719709217	0.1823382195142773	0.8533016005803802	0.6526914320964763	NA	2.853582875714565	3.360282714303864	0.4722842541453438	chr9	58056463	58056538	76	+	5	0	3	1	0	5	9	0	3	0	7	10	c(""ENSMUST00000034880.10"", ""ENSMUST00000085677.9"", ""ENSMUST00000170397.8"", ""ENSMUST00000167479.8"")	Stra6	stimulated by retinoic acid gene 6 [Source:MGI Symbol;Acc:MGI:107742]	9	protein_coding
ENSMUSG00000032327.15	E041	3.629675724033294	0.1493649465969711	0.026728532236660385	0.9867246391940081	NA	3.1284137228960986	3.272784697001015	0.13037080682017566	chr9	58057361	58057494	134	+	5	1	2	1	1	7	10	0	6	0	6	7	c(""ENSMUST00000034880.10"", ""ENSMUST00000085677.9"", ""ENSMUST00000170397.8"", ""ENSMUST00000167479.8"")	Stra6	stimulated by retinoic acid gene 6 [Source:MGI Symbol;Acc:MGI:107742]	9	protein_coding
ENSMUSG00000032327.15	E042	3.5010186621550305	0.041265380502019666	1.2339378703997852	0.5395774556854483	NA	3.2682440038406497	3.0487031921111765	-0.20093419248396405	chr9	58058444	58058561	118	+	4	2	1	1	1	7	11	4	4	1	3	6	c(""ENSMUST00000034880.10"", ""ENSMUST00000085677.9"", ""ENSMUST00000170397.8"", ""ENSMUST00000167479.8"")	Stra6	stimulated by retinoic acid gene 6 [Source:MGI Symbol;Acc:MGI:107742]	9	protein_coding
ENSMUSG00000032327.15	E043	4.1794359393652565	0.05031364155680323	5.49650128042407	0.06403979191142538	NA	3.934305076533903	2.794685183125111	-0.9884728371877198	chr9	58058646	58058747	102	+	7	2	2	0	1	8	17	6	4	1	4	2	c(""ENSMUST00000034880.10"", ""ENSMUST00000085677.9"", ""ENSMUST00000170397.8"", ""ENSMUST00000167479.8"")	Stra6	stimulated by retinoic acid gene 6 [Source:MGI Symbol;Acc:MGI:107742]	9	protein_coding
ENSMUSG00000032327.15	E044	4.3384374129768	0.04656857500720033	1.6361011294752643	0.44129108493377267	NA	3.7840028898888107	3.1333046268614595	-0.5454111091010041	chr9	58059162	58059325	164	+	5	2	2	0	0	8	14	7	5	4	4	4	c(""ENSMUST00000034880.10"", ""ENSMUST00000085677.9"", ""ENSMUST00000170397.8"", ""ENSMUST00000167479.8"")	Stra6	stimulated by retinoic acid gene 6 [Source:MGI Symbol;Acc:MGI:107742]	9	protein_coding
ENSMUSG00000032327.15	E045	4.25324714015617	0.039475124577550896	3.1798201297483217	0.2039439526344998	NA	3.0130332387880827	3.9562986361699473	0.7872639862876016	chr9	58059728	58059883	156	+	3	1	1	0	3	9	8	5	4	4	3	13	c(""ENSMUST00000034880.10"", ""ENSMUST00000085677.9"", ""ENSMUST00000170397.8"", ""ENSMUST00000167479.8"")	Stra6	stimulated by retinoic acid gene 6 [Source:MGI Symbol;Acc:MGI:107742]	9	protein_coding
ENSMUSG00000032327.15	E046	10.288149609494713	0.07460724789252063	3.9418299641088197	0.13932931405254279	0.606936776878117	4.856667008975208	5.901192289763699	0.5644622440033271	chr9	58060436	58061236	801	+	6	1	4	5	4	17	18	16	13	10	4	31	c(""ENSMUST00000034880.10"", ""ENSMUST00000085677.9"", ""ENSMUST00000170397.8"", ""ENSMUST00000167479.8"")	Stra6	stimulated by retinoic acid gene 6 [Source:MGI Symbol;Acc:MGI:107742]	9	protein_coding
ENSMUSG00000032327.15	E047	0.4544206311718489	0.6111630793074492	2.328249962123664	0.3121957197170693	NA	1.4295250016377565	0.6956117598395934	-2.078694202734475	chr9	58061237	58061238	2	+	0	0	0	0	1	0	1	4	0	0	0	0	c(""ENSMUST00000085677.9"", ""ENSMUST00000170397.8"", ""ENSMUST00000167479.8"")	Stra6	stimulated by retinoic acid gene 6 [Source:MGI Symbol;Acc:MGI:107742]	9	protein_coding
ENSMUSG00000032327.15	E048	0.6223127593452228	0.5765676027753301	0.6347391285946458	0.7280616398127338	NA	1.4300925264232518	1.2121422903095151	-0.477221053946717	chr9	58061239	58061279	41	+	0	0	0	0	1	0	1	4	0	0	2	0	c(""ENSMUST00000170397.8"", ""ENSMUST00000167479.8"")	Stra6	stimulated by retinoic acid gene 6 [Source:MGI Symbol;Acc:MGI:107742]	9	protein_coding
ENSMUSG00000032328.13	E001	3544.2020893699782	0.003223393680070419	4.6944955289649215	0.09563200214385696	0.5362897650289449	71.29200412081548	69.71759506988437	-0.1058366726295148	chr9	79676225	79678761	2537	-	2616	3640	3542	3369	4491	4063	4800	3733	3341	2991	3277	3604	c(""ENSMUST00000120690.2"", ""ENSMUST00000034878.12"")	Tmem30a	transmembrane protein 30A [Source:MGI Symbol;Acc:MGI:106402]	9	protein_coding
ENSMUSG00000032328.13	E002	89.03012950399821	0.001807169840475253	1.9213045098139503	0.382643223641981	0.8132394204620412	15.954362392815355	15.000399476398371	-0.1841226036274417	chr9	79679834	79681374	1541	-	65	91	82	90	108	90	143	90	93	70	82	93	ENSMUST00000153815.8	Tmem30a	transmembrane protein 30A [Source:MGI Symbol;Acc:MGI:106402]	9	protein_coding
ENSMUSG00000032328.13	E003	782.409532044381	8.398808177430588e-4	6.250306850591585	0.04393019310346639	0.4072819329053543	41.171577181033086	41.4820751486682	0.026869286926169522	chr9	79681375	79681584	210	-	538	726	686	847	967	1011	1210	805	666	641	742	846	c(""ENSMUST00000120690.2"", ""ENSMUST00000034878.12"", ""ENSMUST00000153815.8"")	Tmem30a	transmembrane protein 30A [Source:MGI Symbol;Acc:MGI:106402]	9	protein_coding
ENSMUSG00000032328.13	E004	722.4076543184117	0.0018667754992184348	1.6071460625275904	0.44772636245859126	0.8462739216448169	39.884803952207534	40.105518341335824	0.019504370640623492	chr9	79682384	79682533	150	-	490	685	694	800	890	911	1111	725	583	554	667	832	c(""ENSMUST00000120690.2"", ""ENSMUST00000034878.12"", ""ENSMUST00000153815.8"")	Tmem30a	transmembrane protein 30A [Source:MGI Symbol;Acc:MGI:106402]	9	protein_coding
ENSMUSG00000032328.13	E005	511.075961981798	0.0030797207246823595	0.586965871264681	0.7456619470051485	0.9495513675407362	34.55139626459844	34.667492392101536	0.011327005431651216	chr9	79683435	79683522	88	-	346	473	498	574	630	594	815	482	435	382	480	620	c(""ENSMUST00000120690.2"", ""ENSMUST00000034878.12"", ""ENSMUST00000153815.8"")	Tmem30a	transmembrane protein 30A [Source:MGI Symbol;Acc:MGI:106402]	9	protein_coding
ENSMUSG00000032328.13	E006	1.8244490635465924	0.21569706237085806	1.5550419501944361	0.4595438209693732	NA	2.669617829319762	1.747838167909066	-1.2229871753705974	chr9	79684136	79684505	370	-	0	1	5	1	1	1	1	3	5	0	3	1	ENSMUST00000130419.2	Tmem30a	transmembrane protein 30A [Source:MGI Symbol;Acc:MGI:106402]	9	protein_coding
ENSMUSG00000032328.13	E007	509.35893892040133	0.0026547091783481616	2.0808135551726537	0.35331093375513284	0.7977527317160317	34.338319394178015	34.78256186945079	0.04338749217016158	chr9	79684506	79684613	108	-	366	434	478	571	655	607	807	501	417	379	488	609	c(""ENSMUST00000120690.2"", ""ENSMUST00000034878.12"", ""ENSMUST00000130419.2"", ""ENSMUST00000153815.8"")	Tmem30a	transmembrane protein 30A [Source:MGI Symbol;Acc:MGI:106402]	9	protein_coding
ENSMUSG00000032328.13	E008	477.514039945951	0.001335800812755473	2.673678966466298	0.2626745453557131	0.7367474035120198	33.37943020367263	33.83150120404646	0.04505881716878335	chr9	79687823	79687930	108	-	369	409	409	474	604	583	724	480	408	380	502	556	c(""ENSMUST00000034878.12"", ""ENSMUST00000130419.2"", ""ENSMUST00000153815.8"")	Tmem30a	transmembrane protein 30A [Source:MGI Symbol;Acc:MGI:106402]	9	protein_coding
ENSMUSG00000032328.13	E009	626.0432296261531	0.0029907859473975802	1.1429400125022084	0.5646947234973527	0.8954129508755062	37.65168125001949	37.727090230586214	0.006931735651958704	chr9	79700256	79700712	457	-	476	508	551	581	781	818	969	664	561	524	673	637	c(""ENSMUST00000120690.2"", ""ENSMUST00000034878.12"", ""ENSMUST00000130419.2"", ""ENSMUST00000153815.8"")	Tmem30a	transmembrane protein 30A [Source:MGI Symbol;Acc:MGI:106402]	9	protein_coding
ENSMUSG00000032328.13	E010	6.068847663740375	0.03776741755612793	0.7415589835583489	0.6901961186981721	NA	4.013380698522951	4.243283589358498	0.16112878500080852	chr9	79700713	79700789	77	-	0	4	3	3	3	7	13	7	8	10	13	5	ENSMUST00000120690.2	Tmem30a	transmembrane protein 30A [Source:MGI Symbol;Acc:MGI:106402]	9	protein_coding
ENSMUSG00000032329.5	E001	2.085475457653834	0.4375997663989439	1.907177966862264	0.3853555041193691	NA	1.8039445930715345	2.893104473283188	1.3640121995384322	chr9	56325893	56325927	35	+	0	0	4	0	1	5	1	0	2	2	1	10	ENSMUST00000034879.5	Hmg20a	high mobility group 20A [Source:MGI Symbol;Acc:MGI:1914117]	9	protein_coding
ENSMUSG00000032329.5	E002	40.41406783845057	0.011534840663086354	6.026762175903485	0.04912530068723284	0.42329968277884583	9.839822515899158	11.211305914692687	0.38260689684703664	chr9	56325928	56326098	171	+	15	36	25	36	63	40	64	39	36	53	49	47	c(""ENSMUST00000034879.5"", ""ENSMUST00000215269.2"")	Hmg20a	high mobility group 20A [Source:MGI Symbol;Acc:MGI:1914117]	9	protein_coding
ENSMUSG00000032329.5	E003	39.265660700853	0.016294676852232327	3.7590372248826327	0.1526635784183672	0.6253715684505221	9.787188685373167	10.965451275016122	0.33316993121034155	chr9	56326099	56326103	5	+	15	36	25	37	64	32	62	37	38	49	48	45	c(""ENSMUST00000213242.2"", ""ENSMUST00000034879.5"", ""ENSMUST00000215269.2"")	Hmg20a	high mobility group 20A [Source:MGI Symbol;Acc:MGI:1914117]	9	protein_coding
ENSMUSG00000032329.5	E004	37.842689564159286	0.01751437468470592	4.727655409972812	0.09405950124618101	0.5335073361477773	9.5313611541671	10.84560486962296	0.3783782260669435	chr9	56326104	56326107	4	+	12	33	25	36	64	32	58	36	38	49	44	44	c(""ENSMUST00000213242.2"", ""ENSMUST00000214771.2"", ""ENSMUST00000034879.5"", ""ENSMUST00000215269.2"")	Hmg20a	high mobility group 20A [Source:MGI Symbol;Acc:MGI:1914117]	9	protein_coding
ENSMUSG00000032329.5	E005	40.35136588034474	0.008595920288199468	9.049760843784611	0.010836010108551342	0.23656567673384424	9.89310341003106	11.20905778049864	0.3662133935663432	chr9	56326108	56326113	6	+	14	34	23	39	68	44	64	43	39	43	49	46	c(""ENSMUST00000034879.5"", ""ENSMUST00000217518.2"", ""ENSMUST00000214771.2"", ""ENSMUST00000213242.2"", ""ENSMUST00000215269.2"")	Hmg20a	high mobility group 20A [Source:MGI Symbol;Acc:MGI:1914117]	9	protein_coding
ENSMUSG00000032329.5	E006	98.66238783285183	0.010753363510742093	8.815990775546311	0.012179569187952856	0.2487549988073492	15.536965401182556	17.028274871562786	0.27468103298410984	chr9	56326114	56326215	102	+	44	76	76	86	169	132	146	107	99	106	107	86	c(""ENSMUST00000034879.5"", ""ENSMUST00000217518.2"", ""ENSMUST00000214771.2"", ""ENSMUST00000213242.2"", ""ENSMUST00000214869.2"", ""ENSMUST00000215269.2"")	Hmg20a	high mobility group 20A [Source:MGI Symbol;Acc:MGI:1914117]	9	protein_coding
ENSMUSG00000032329.5	E007	0.08394606408668698	1.8721710365003394	0.24260629001005896	0.8857654035315095	NA	0.036163528965758474	0.6704119891791294	8.424976249850143	chr9	56361641	56361753	113	+	0	0	0	0	0	0	0	0	0	0	1	0	ENSMUST00000213242.2	Hmg20a	high mobility group 20A [Source:MGI Symbol;Acc:MGI:1914117]	9	protein_coding
ENSMUSG00000032329.5	E008	117.67698325766568	0.011265342529445176	3.7687905268441	0.15192090378328446	0.6245295794740916	17.394317058454675	18.049678923784683	0.1115985068103793	chr9	56374642	56374734	93	+	61	117	93	103	184	162	177	128	115	112	122	93	c(""ENSMUST00000034879.5"", ""ENSMUST00000217518.2"", ""ENSMUST00000214771.2"", ""ENSMUST00000213242.2"", ""ENSMUST00000214869.2"", ""ENSMUST00000215269.2"")	Hmg20a	high mobility group 20A [Source:MGI Symbol;Acc:MGI:1914117]	9	protein_coding
ENSMUSG00000032329.5	E009	99.42585246112596	0.010456235558727368	4.966510879958236	0.0834710478172037	0.5120912796387926	16.268990278311364	16.451813267478258	0.03350331607184032	chr9	56381815	56381826	12	+	48	101	85	95	165	123	147	117	102	86	94	77	c(""ENSMUST00000034879.5"", ""ENSMUST00000217518.2"", ""ENSMUST00000214771.2"", ""ENSMUST00000213242.2"", ""ENSMUST00000214869.2"", ""ENSMUST00000215269.2"")	Hmg20a	high mobility group 20A [Source:MGI Symbol;Acc:MGI:1914117]	9	protein_coding
ENSMUSG00000032329.5	E010	141.19971556819075	0.006929570904078082	4.908476267244566	0.08592863664841915	0.5169006820830107	19.484598907101557	19.18537787121818	-0.047082897009985025	chr9	56381827	56381959	133	+	80	143	129	131	203	188	222	156	145	127	127	105	c(""ENSMUST00000034879.5"", ""ENSMUST00000217518.2"", ""ENSMUST00000214771.2"", ""ENSMUST00000214869.2"", ""ENSMUST00000215269.2"")	Hmg20a	high mobility group 20A [Source:MGI Symbol;Acc:MGI:1914117]	9	protein_coding
ENSMUSG00000032329.5	E011	3.5048610553526705	0.1339024157006249	13.652838314419796	0.0010847354384960863	NA	2.937497109847172	3.032102361997275	0.09158186485384001	chr9	56381960	56383401	1442	+	7	5	3	2	1	0	2	0	1	11	2	4	ENSMUST00000214869.2	Hmg20a	high mobility group 20A [Source:MGI Symbol;Acc:MGI:1914117]	9	protein_coding
ENSMUSG00000032329.5	E012	170.05643545321269	0.0015652311072103969	3.560116089271702	0.16862835901282736	0.6458192119892538	21.413373353474483	20.608988971856817	-0.11755814748545301	chr9	56384466	56384678	213	+	138	165	165	179	189	220	220	194	176	135	134	164	c(""ENSMUST00000214771.2"", ""ENSMUST00000034879.5"", ""ENSMUST00000215269.2"", ""ENSMUST00000217518.2"")	Hmg20a	high mobility group 20A [Source:MGI Symbol;Acc:MGI:1914117]	9	protein_coding
ENSMUSG00000032329.5	E013	49.660441054070034	0.02145481180723551	1.9490403513167678	0.37737338306357515	0.8105148241093617	11.86433218228187	11.314048843267258	-0.13972712979512636	chr9	56384679	56387306	2628	+	46	51	45	48	56	35	61	38	66	33	69	52	ENSMUST00000214771.2	Hmg20a	high mobility group 20A [Source:MGI Symbol;Acc:MGI:1914117]	9	protein_coding
ENSMUSG00000032329.5	E014	158.2023303080677	0.007896147467196461	0.5000004330952095	0.7788006144239791	0.9572014276922227	20.303065332801808	20.307863776258444	7.227138073631068e-4	chr9	56388882	56389014	133	+	141	121	141	190	161	200	193	188	155	135	132	168	c(""ENSMUST00000034879.5"", ""ENSMUST00000215269.2"", ""ENSMUST00000217518.2"")	Hmg20a	high mobility group 20A [Source:MGI Symbol;Acc:MGI:1914117]	9	protein_coding
ENSMUSG00000032329.5	E015	113.64043226804911	0.004625317822580762	4.1743341105930085	0.12403803143301899	0.5851246600702915	17.399372484937814	17.321711410133616	-0.013474787909438568	chr9	56389892	56389923	32	+	88	98	90	143	120	148	147	135	125	96	91	109	c(""ENSMUST00000034879.5"", ""ENSMUST00000215269.2"", ""ENSMUST00000217518.2"")	Hmg20a	high mobility group 20A [Source:MGI Symbol;Acc:MGI:1914117]	9	protein_coding
ENSMUSG00000032329.5	E016	144.51358424999944	0.0019285193902087209	4.944959178517053	0.08437538310816586	0.5138986195490304	19.488360984548663	19.44807552088953	-0.006299925190191402	chr9	56394900	56394975	76	+	119	124	128	176	167	193	189	155	152	115	115	137	c(""ENSMUST00000034879.5"", ""ENSMUST00000215269.2"", ""ENSMUST00000217518.2"")	Hmg20a	high mobility group 20A [Source:MGI Symbol;Acc:MGI:1914117]	9	protein_coding
ENSMUSG00000032329.5	E017	205.31363048846504	0.003184996123079817	2.1648920809406036	0.33876587633722677	0.7887970322953091	23.203062993897234	22.77919948410083	-0.05726939892988003	chr9	56395898	56396113	216	+	161	191	193	239	215	272	305	217	194	154	176	208	c(""ENSMUST00000034879.5"", ""ENSMUST00000215269.2"", ""ENSMUST00000217518.2"")	Hmg20a	high mobility group 20A [Source:MGI Symbol;Acc:MGI:1914117]	9	protein_coding
ENSMUSG00000032329.5	E018	75.19087810008197	0.006609086251816789	0.3476741697778607	0.8404338058727506	0.971077195386757	14.352329552971028	14.188070808372942	-0.03420187614358294	chr9	56396114	56397105	992	+	43	88	70	75	96	94	109	61	89	59	68	77	ENSMUST00000217518.2	Hmg20a	high mobility group 20A [Source:MGI Symbol;Acc:MGI:1914117]	9	protein_coding
ENSMUSG00000032329.5	E019	159.0682821543505	0.001980375903477441	1.4444332757905727	0.48567449740531754	0.8631536495072223	20.62714882289208	20.265224109439586	-0.05417921986941909	chr9	56397106	56397248	143	+	107	162	158	158	194	209	248	150	157	126	140	159	c(""ENSMUST00000034879.5"", ""ENSMUST00000215269.2"", ""ENSMUST00000217518.2"")	Hmg20a	high mobility group 20A [Source:MGI Symbol;Acc:MGI:1914117]	9	protein_coding
ENSMUSG00000032329.5	E020	86.4131902084391	0.02515758639109074	0.18682763058427554	0.910816512498659	0.985586745630968	15.146247140630948	15.351861750783485	0.04022818218962598	chr9	56397249	56397565	317	+	49	84	102	73	120	118	117	48	113	80	68	95	c(""ENSMUST00000215269.2"", ""ENSMUST00000217518.2"")	Hmg20a	high mobility group 20A [Source:MGI Symbol;Acc:MGI:1914117]	9	protein_coding
ENSMUSG00000032329.5	E021	39.83693613509212	0.004376739931767113	0.6605636826372177	0.7187211395699181	0.9428350480770411	10.498096886812831	10.419840457148808	-0.021935514895967678	chr9	56397566	56397609	44	+	29	32	41	45	47	49	66	33	42	35	40	33	ENSMUST00000215269.2	Hmg20a	high mobility group 20A [Source:MGI Symbol;Acc:MGI:1914117]	9	protein_coding
ENSMUSG00000032329.5	E022	995.008340522629	0.0040388619732226886	22.76882229712038	1.1371377009042786e-5	0.00678836128641883	45.98723251125184	44.686147060879776	-0.10645181512171398	chr9	56401817	56404220	2404	+	973	965	1152	993	1103	1077	1175	915	872	815	923	1069	ENSMUST00000034879.5	Hmg20a	high mobility group 20A [Source:MGI Symbol;Acc:MGI:1914117]	9	protein_coding
ENSMUSG00000032330.8	E001	78.15889767035847	0.00862884328418876	1.628755047300558	0.44291494564812284	0.8445816155988469	14.685956549280547	14.390575148989456	-0.06043727643645447	chr9	79662643	79662687	45	-	64	71	60	57	128	102	100	79	97	52	81	75	ENSMUST00000034881.8	Cox7a2	cytochrome c oxidase subunit 7A2 [Source:MGI Symbol;Acc:MGI:1316715]	9	protein_coding
ENSMUSG00000032330.8	E002	7777.768343127898	3.059984101820003e-4	0.058434358735155456	0.9712055157608798	0.9953958311412604	87.7878046217098	87.90964678001127	0.00776301079583952	chr9	79662688	79662887	200	-	5624	6498	6839	6442	10819	8702	9115	8925	8404	8111	7886	7699	c(""ENSMUST00000034881.8"", ""ENSMUST00000215933.2"")	Cox7a2	cytochrome c oxidase subunit 7A2 [Source:MGI Symbol;Acc:MGI:1316715]	9	protein_coding
ENSMUSG00000032330.8	E003	8673.285344248041	2.5847840755401075e-4	7.688213796779905	0.021405510322587137	0.3108703185934436	90.43210361693372	90.20276472674344	-0.014540315964083561	chr9	79663559	79663643	85	-	6406	7617	7950	7202	12074	9648	10082	9713	9169	8947	8675	8410	c(""ENSMUST00000034881.8"", ""ENSMUST00000215933.2"")	Cox7a2	cytochrome c oxidase subunit 7A2 [Source:MGI Symbol;Acc:MGI:1316715]	9	protein_coding
ENSMUSG00000032330.8	E004	95.18841929816368	0.00379655271728429	1.4299331980255374	0.4892084515686921	0.8648001814161553	16.181477035564853	15.653381006686743	-0.0992792170210901	chr9	79665589	79665771	183	-	65	91	104	93	111	106	119	110	88	106	88	78	ENSMUST00000215452.2	Cox7a2	cytochrome c oxidase subunit 7A2 [Source:MGI Symbol;Acc:MGI:1316715]	9	protein_coding
ENSMUSG00000032330.8	E005	7745.689847106645	2.27334498116254e-4	3.050096003402871	0.2176106109349484	0.6968442825495001	87.76230516151699	87.72133308007929	-0.0026110683431923576	chr9	79665772	79665861	90	-	5688	6637	6985	6592	10329	8825	9188	8714	8163	8024	7819	7636	c(""ENSMUST00000034881.8"", ""ENSMUST00000215933.2"", ""ENSMUST00000215452.2"")	Cox7a2	cytochrome c oxidase subunit 7A2 [Source:MGI Symbol;Acc:MGI:1316715]	9	protein_coding
ENSMUSG00000032330.8	E006	111.39618794577822	0.005015901717675782	7.937912741421883	0.018893140284446837	0.29620469416652234	17.876221064127748	16.659598375394395	-0.21221516376315197	chr9	79666432	79666533	102	-	74	85	108	78	188	109	167	144	136	101	98	93	ENSMUST00000215933.2	Cox7a2	cytochrome c oxidase subunit 7A2 [Source:MGI Symbol;Acc:MGI:1316715]	9	protein_coding
ENSMUSG00000032330.8	E007	4556.907751941627	0.0014347378425753287	8.318931715673784	0.015615896801606915	0.27405085447870314	75.41532948685627	76.47290792092491	0.06960326666171923	chr9	79666922	79666992	71	-	2871	3637	3653	3780	5950	5808	5826	5437	4889	4963	4788	4427	c(""ENSMUST00000034881.8"", ""ENSMUST00000215452.2"")	Cox7a2	cytochrome c oxidase subunit 7A2 [Source:MGI Symbol;Acc:MGI:1316715]	9	protein_coding
ENSMUSG00000032330.8	E008	708.144403101385	0.0069473322910732485	2.0453516721265714	0.35963133702490985	0.8019016277631735	39.08950020439866	40.1436832245392	0.09374027883970903	chr9	79666993	79667160	168	-	376	586	581	532	1014	891	836	891	781	836	824	559	ENSMUST00000034881.8	Cox7a2	cytochrome c oxidase subunit 7A2 [Source:MGI Symbol;Acc:MGI:1316715]	9	protein_coding
ENSMUSG00000032332.18	E001	25.89895946405692	0.021341850519736253	1.679582774701828	0.4318005930995202	0.8392710015217224	8.36232126466254	8.609412892057804	0.08491078672707975	chr9	79506273	79507289	1017	-	14	40	27	6	36	43	37	14	37	8	28	34	c(""ENSMUST00000135009.8"", ""ENSMUST00000071750.13"")	Col12a1	collagen, type XII, alpha 1 [Source:MGI Symbol;Acc:MGI:88448]	9	protein_coding
ENSMUSG00000032332.18	E002	33.750912906526686	0.02713879322740792	6.191387337314893	0.045243617493256894	0.41084459554857067	9.85835803151609	9.31757227073733	-0.16498117661773382	chr9	79507290	79508461	1172	-	26	50	48	15	36	45	58	13	41	16	32	37	ENSMUST00000071750.13	Col12a1	collagen, type XII, alpha 1 [Source:MGI Symbol;Acc:MGI:88448]	9	protein_coding
ENSMUSG00000032332.18	E003	0.9396814362403711	0.19568874575351508	0.728036806414508	0.6948784066339063	NA	1.4529573418236907	1.7167111283968097	0.4814872918129035	chr9	79509041	79509481	441	-	2	1	1	2	0	2	1	0	0	0	2	0	ENSMUST00000121227.8	Col12a1	collagen, type XII, alpha 1 [Source:MGI Symbol;Acc:MGI:88448]	9	protein_coding
ENSMUSG00000032332.18	E004	8.092109141783014	0.020922400099111643	1.989141254918934	0.36988222772486684	NA	4.8554432141799	4.591341269277692	-0.16190372903352612	chr9	79509482	79509652	171	-	6	9	8	6	6	5	17	6	11	3	16	7	c(""ENSMUST00000135009.8"", ""ENSMUST00000071750.13"", ""ENSMUST00000121227.8"")	Col12a1	collagen, type XII, alpha 1 [Source:MGI Symbol;Acc:MGI:88448]	9	protein_coding
ENSMUSG00000032332.18	E005	6.806575910486525	0.05361242407635059	1.6756521295555729	0.4326500550121444	NA	4.202270456448332	4.4715584417496785	0.17971281217441737	chr9	79510649	79510717	69	-	3	14	7	5	10	5	6	6	6	1	16	4	c(""ENSMUST00000135009.8"", ""ENSMUST00000071750.13"", ""ENSMUST00000121227.8"")	Col12a1	collagen, type XII, alpha 1 [Source:MGI Symbol;Acc:MGI:88448]	9	protein_coding
ENSMUSG00000032332.18	E006	7.452065534914175	0.18875468472164716	0.00853314793320692	0.9957425149293592	NA	4.527760971525282	4.567357846012413	0.02520043506372316	chr9	79511675	79511863	189	-	0	21	4	5	12	4	8	8	8	1	18	3	c(""ENSMUST00000135009.8"", ""ENSMUST00000071750.13"", ""ENSMUST00000121227.8"")	Col12a1	collagen, type XII, alpha 1 [Source:MGI Symbol;Acc:MGI:88448]	9	protein_coding
ENSMUSG00000032332.18	E007	6.681287584097318	0.11157344209078099	1.5258524066306052	0.4662999402448522	NA	4.637793614505213	3.826322811570975	-0.5564167736475163	chr9	79512436	79512502	67	-	2	21	3	2	4	7	7	10	8	1	13	3	c(""ENSMUST00000135009.8"", ""ENSMUST00000071750.13"", ""ENSMUST00000121227.8"")	Col12a1	collagen, type XII, alpha 1 [Source:MGI Symbol;Acc:MGI:88448]	9	protein_coding
ENSMUSG00000032332.18	E008	5.654077244973277	0.13052514197676246	0.80989961557679635	0.6670102887398559	NA	3.813792615335956	4.073888363488763	0.19079524932212077	chr9	79512612	79512647	36	-	2	14	1	2	6	7	2	8	7	3	12	4	c(""ENSMUST00000135009.8"", ""ENSMUST00000071750.13"", ""ENSMUST00000121227.8"")	Col12a1	collagen, type XII, alpha 1 [Source:MGI Symbol;Acc:MGI:88448]	9	protein_coding
ENSMUSG00000032332.18	E009	4.815364204764278	0.09591157830134418	0.12946704150914456	0.9373172056820517	NA	3.6879917852674993	3.5596899144778007	-0.10236498808375005	chr9	79515702	79515768	67	-	2	10	3	2	6	6	2	8	7	3	7	2	c(""ENSMUST00000135009.8"", ""ENSMUST00000071750.13"", ""ENSMUST00000121227.8"")	Col12a1	collagen, type XII, alpha 1 [Source:MGI Symbol;Acc:MGI:88448]	9	protein_coding
ENSMUSG00000032332.18	E010	3.5858900439682744	0.13788013529496138	0.4378949728753412	0.8033639045464125	NA	3.268695449696125	2.9587476268447546	-0.2878661161631919	chr9	79515769	79515773	5	-	2	7	2	0	3	6	1	7	6	2	5	2	c(""ENSMUST00000135009.8"", ""ENSMUST00000071750.13"")	Col12a1	collagen, type XII, alpha 1 [Source:MGI Symbol;Acc:MGI:88448]	9	protein_coding
ENSMUSG00000032332.18	E011	3.4997022722974678	0.13976228063591847	0.44381788993683813	0.8009882950287552	NA	3.202312329521675	2.9586404407321822	-0.22867777305447423	chr9	79517096	79517102	7	-	2	7	2	0	3	6	1	7	5	2	5	2	c(""ENSMUST00000135009.8"", ""ENSMUST00000071750.13"")	Col12a1	collagen, type XII, alpha 1 [Source:MGI Symbol;Acc:MGI:88448]	9	protein_coding
ENSMUSG00000032332.18	E012	5.464973366788379	0.14365351728778428	1.8932224091713579	0.3880538328261518	NA	4.2479562817924545	3.33804656424968	-0.6969937991559463	chr9	79517103	79517149	47	-	7	8	2	0	3	9	4	9	12	2	7	2	c(""ENSMUST00000135009.8"", ""ENSMUST00000071750.13"", ""ENSMUST00000121227.8"")	Col12a1	collagen, type XII, alpha 1 [Source:MGI Symbol;Acc:MGI:88448]	9	protein_coding
ENSMUSG00000032332.18	E013	5.9414993997016285	0.13213871097903665	0.7906899894437345	0.673447663277646	NA	4.240305276110888	3.794842681368749	-0.32101530037386317	chr9	79519678	79519731	54	-	6	7	4	0	7	11	4	8	13	2	9	1	c(""ENSMUST00000135009.8"", ""ENSMUST00000071750.13"", ""ENSMUST00000121227.8"")	Col12a1	collagen, type XII, alpha 1 [Source:MGI Symbol;Acc:MGI:88448]	9	protein_coding
ENSMUSG00000032332.18	E014	5.922040605359134	0.05339265357257459	0.061719116673884855	0.9696117373991506	NA	4.0477986430312285	4.056969477571016	0.006545611535534679	chr9	79520198	79520251	54	-	5	8	4	0	10	10	6	7	9	3	9	2	c(""ENSMUST00000135009.8"", ""ENSMUST00000071750.13"", ""ENSMUST00000121227.8"")	Col12a1	collagen, type XII, alpha 1 [Source:MGI Symbol;Acc:MGI:88448]	9	protein_coding
ENSMUSG00000032332.18	E015	0.11575168306870559	1.6198999948607316	0.11307283367844434	0.945032068787586	NA	0.8591163371116579	0.03530260394774132	-9.210170357210725	chr9	79520252	79520252	1	-	0	0	0	0	0	0	2	0	0	0	0	0	ENSMUST00000135009.8	Col12a1	collagen, type XII, alpha 1 [Source:MGI Symbol;Acc:MGI:88448]	9	protein_coding
ENSMUSG00000032332.18	E016	7.965154575423148	0.061783623057079504	1.8155512542018641	0.40342058455923835	NA	5.019869032193569	4.337185630592728	-0.4231357249713623	chr9	79521043	79521138	96	-	9	7	5	0	10	14	17	10	13	4	8	3	c(""ENSMUST00000121227.8"", ""ENSMUST00000071750.13"")	Col12a1	collagen, type XII, alpha 1 [Source:MGI Symbol;Acc:MGI:88448]	9	protein_coding
ENSMUSG00000032332.18	E017	8.152088668316715	0.03538321994663474	5.095999603909888	0.07823800109529619	NA	5.262645284106739	4.238582267947351	-0.6264760577739317	chr9	79521631	79521684	54	-	9	7	5	4	9	11	27	8	12	1	9	3	c(""ENSMUST00000121227.8"", ""ENSMUST00000071750.13"")	Col12a1	collagen, type XII, alpha 1 [Source:MGI Symbol;Acc:MGI:88448]	9	protein_coding
ENSMUSG00000032332.18	E018	9.787471852541776	0.01807221428313272	7.767101698741385	0.020577627246442846	NA	5.803186481907133	4.735602849660324	-0.588979930219057	chr9	79523305	79523391	87	-	4	7	5	4	9	14	37	10	20	5	8	6	c(""ENSMUST00000121227.8"", ""ENSMUST00000071750.13"")	Col12a1	collagen, type XII, alpha 1 [Source:MGI Symbol;Acc:MGI:88448]	9	protein_coding
ENSMUSG00000032332.18	E019	8.595542190515097	0.054489190583750825	2.6607586643929437	0.26437695558517454	NA	5.4685154233566635	4.311373439539651	-0.688403129064544	chr9	79524976	79525053	78	-	5	4	4	4	4	11	39	7	17	5	7	7	c(""ENSMUST00000121227.8"", ""ENSMUST00000071750.13"")	Col12a1	collagen, type XII, alpha 1 [Source:MGI Symbol;Acc:MGI:88448]	9	protein_coding
ENSMUSG00000032332.18	E020	8.831520844970411	0.04093489812613331	3.9215054166176913	0.1407524355103005	NA	5.466439485536938	4.524943272136596	-0.5473981822553329	chr9	79527223	79527372	150	-	2	4	7	4	7	12	35	6	21	5	7	7	c(""ENSMUST00000121227.8"", ""ENSMUST00000071750.13"")	Col12a1	collagen, type XII, alpha 1 [Source:MGI Symbol;Acc:MGI:88448]	9	protein_coding
ENSMUSG00000032332.18	E021	5.0470490180662235	0.10819866460722043	1.3576899560950437	0.5072024841761266	NA	3.899651028780653	3.726880529931549	-0.1310323955700432	chr9	79534271	79534380	110	-	2	2	5	0	13	6	16	4	9	3	4	3	c(""ENSMUST00000121227.8"", ""ENSMUST00000071750.13"")	Col12a1	collagen, type XII, alpha 1 [Source:MGI Symbol;Acc:MGI:88448]	9	protein_coding
ENSMUSG00000032332.18	E022	4.4091971481683805	0.1328351772035422	2.531319174732488	0.2820531960479134	NA	3.3942682328770957	3.71925485384763	0.26431644910073615	chr9	79535649	79535791	143	-	2	1	5	4	11	7	8	0	12	0	4	3	c(""ENSMUST00000121227.8"", ""ENSMUST00000071750.13"")	Col12a1	collagen, type XII, alpha 1 [Source:MGI Symbol;Acc:MGI:88448]	9	protein_coding
ENSMUSG00000032332.18	E023	4.307546335624047	0.12748122292648564	4.551819623474046	0.10270342513401311	NA	3.4116472128386164	3.667200713644263	0.20880525924677729	chr9	79537764	79537902	139	-	1	1	3	5	12	3	12	1	11	0	5	3	c(""ENSMUST00000121227.8"", ""ENSMUST00000071750.13"")	Col12a1	collagen, type XII, alpha 1 [Source:MGI Symbol;Acc:MGI:88448]	9	protein_coding
ENSMUSG00000032332.18	E024	3.283820328743982	0.08030614500523599	3.4570259911218955	0.17754822877573287	NA	2.9183490095410463	3.276884653604057	0.3348161418531803	chr9	79538001	79538039	39	-	1	2	1	5	7	2	10	1	6	1	5	2	c(""ENSMUST00000121227.8"", ""ENSMUST00000071750.13"")	Col12a1	collagen, type XII, alpha 1 [Source:MGI Symbol;Acc:MGI:88448]	9	protein_coding
ENSMUSG00000032332.18	E025	5.429379571566221	0.027719253407674865	1.996441998880897	0.36853448138883216	NA	3.7491863220236326	4.182883003024983	0.31656990716235134	chr9	79538770	79538934	165	-	2	8	3	5	12	8	11	4	6	1	7	3	c(""ENSMUST00000121227.8"", ""ENSMUST00000071750.13"")	Col12a1	collagen, type XII, alpha 1 [Source:MGI Symbol;Acc:MGI:88448]	9	protein_coding
ENSMUSG00000032332.18	E026	7.73029210503258	0.04063457888297655	2.9200414970712245	0.23223145621713084	NA	4.468415012955646	5.050486468982598	0.3544933082034545	chr9	79540624	79540767	144	-	1	8	6	3	18	13	18	9	7	1	12	6	c(""ENSMUST00000121227.8"", ""ENSMUST00000071750.13"")	Col12a1	collagen, type XII, alpha 1 [Source:MGI Symbol;Acc:MGI:88448]	9	protein_coding
ENSMUSG00000032332.18	E027	7.698009861549323	0.03927264059566183	7.69758350922217	0.021305463120749067	NA	3.9998524072024537	5.430062829632277	0.8849042731348491	chr9	79540910	79541033	124	-	1	4	6	7	10	23	13	8	7	3	14	4	c(""ENSMUST00000121227.8"", ""ENSMUST00000071750.13"")	Col12a1	collagen, type XII, alpha 1 [Source:MGI Symbol;Acc:MGI:88448]	9	protein_coding
ENSMUSG00000032332.18	E028	7.517785716328536	0.05054862276802033	4.713817359498336	0.09471255796174514	NA	3.9955649776758264	5.269071580970589	0.8008006135689079	chr9	79542672	79542811	140	-	0	8	4	7	6	18	13	4	10	4	18	4	c(""ENSMUST00000121227.8"", ""ENSMUST00000071750.13"")	Col12a1	collagen, type XII, alpha 1 [Source:MGI Symbol;Acc:MGI:88448]	9	protein_coding
ENSMUSG00000032332.18	E029	6.620629361977793	0.04226110979191801	2.573669593970834	0.2761434513597646	NA	3.814292208185023	4.791811982467095	0.6600960672264073	chr9	79545729	79545803	75	-	4	8	2	7	4	15	9	3	9	4	13	4	c(""ENSMUST00000121227.8"", ""ENSMUST00000071750.13"")	Col12a1	collagen, type XII, alpha 1 [Source:MGI Symbol;Acc:MGI:88448]	9	protein_coding
ENSMUSG00000032332.18	E030	7.3339301191986435	0.03409279477765865	5.488758480134862	0.06428819609683999	NA	3.822586204965731	5.220858475356323	0.9021577309589999	chr9	79546954	79547100	147	-	4	8	2	7	6	19	7	3	11	4	13	7	c(""ENSMUST00000121227.8"", ""ENSMUST00000071750.13"")	Col12a1	collagen, type XII, alpha 1 [Source:MGI Symbol;Acc:MGI:88448]	9	protein_coding
ENSMUSG00000032332.18	E031	4.940760635712195	0.035858146527921526	4.054498728671007	0.13169727461488714	NA	3.163831988312481	4.3004437903070425	0.8874246938389321	chr9	79547249	79547365	117	-	3	4	1	4	5	12	5	3	8	0	11	6	c(""ENSMUST00000121227.8"", ""ENSMUST00000071750.13"")	Col12a1	collagen, type XII, alpha 1 [Source:MGI Symbol;Acc:MGI:88448]	9	protein_coding
ENSMUSG00000032332.18	E032	4.411081108930496	0.08229193764871656	2.590700544563134	0.2738019423019846	NA	3.295253300126703	3.7530994901787267	0.37607087809970063	chr9	79548731	79548877	147	-	2	4	3	7	3	12	5	2	10	1	5	1	c(""ENSMUST00000121227.8"", ""ENSMUST00000071750.13"")	Col12a1	collagen, type XII, alpha 1 [Source:MGI Symbol;Acc:MGI:88448]	9	protein_coding
ENSMUSG00000032332.18	E033	4.93655446947494	0.10118293603615097	2.829464989307411	0.24299060604163736	NA	3.9290911921928995	3.490205702972318	-0.34245787064159794	chr9	79551149	79551268	120	-	3	5	5	7	2	10	14	2	9	1	5	0	c(""ENSMUST00000121227.8"", ""ENSMUST00000071750.13"")	Col12a1	collagen, type XII, alpha 1 [Source:MGI Symbol;Acc:MGI:88448]	9	protein_coding
ENSMUSG00000032332.18	E034	5.657071406548704	0.13902208619204737	2.934338823770105	0.2305772315099535	NA	4.146728396053078	3.8205862087447713	-0.23691023209003603	chr9	79552944	79553073	130	-	2	6	6	9	2	12	17	3	9	1	6	0	c(""ENSMUST00000121227.8"", ""ENSMUST00000071750.13"")	Col12a1	collagen, type XII, alpha 1 [Source:MGI Symbol;Acc:MGI:88448]	9	protein_coding
ENSMUSG00000032332.18	E035	6.4400933045431685	0.1394751905427095	3.9188837206801566	0.1409370615363766	NA	4.836756123454791	3.3644872728583266	-1.0498671941011688	chr9	79554861	79555003	143	-	6	11	1	6	3	4	21	6	13	1	9	0	c(""ENSMUST00000121227.8"", ""ENSMUST00000071750.13"")	Col12a1	collagen, type XII, alpha 1 [Source:MGI Symbol;Acc:MGI:88448]	9	protein_coding
ENSMUSG00000032332.18	E036	6.44360562496006	0.032485474368687074	7.221977467664971	0.027025113008635145	NA	4.84822580961729	3.35988673120535	-1.0606796414112067	chr9	79555943	79556072	130	-	4	15	6	5	2	4	17	8	7	1	8	3	c(""ENSMUST00000121227.8"", ""ENSMUST00000071750.13"")	Col12a1	collagen, type XII, alpha 1 [Source:MGI Symbol;Acc:MGI:88448]	9	protein_coding
ENSMUSG00000032332.18	E037	6.425533928516595	0.023633775030478563	6.267646969839575	0.04355096206339146	NA	4.637875697493172	3.7018624546430345	-0.6520813484822865	chr9	79557184	79557326	143	-	5	14	6	2	4	5	16	5	6	1	9	7	c(""ENSMUST00000121227.8"", ""ENSMUST00000071750.13"")	Col12a1	collagen, type XII, alpha 1 [Source:MGI Symbol;Acc:MGI:88448]	9	protein_coding
ENSMUSG00000032332.18	E038	5.45732889602681	0.04110454399532945	0.5565613135743774	0.757084310844137	NA	4.017343829315308	3.823637753508166	-0.14291433993881197	chr9	79558664	79558793	130	-	1	8	6	1	5	7	10	4	10	1	5	11	c(""ENSMUST00000121227.8"", ""ENSMUST00000071750.13"")	Col12a1	collagen, type XII, alpha 1 [Source:MGI Symbol;Acc:MGI:88448]	9	protein_coding
ENSMUSG00000032332.18	E039	3.8766197205454267	0.2587282416099279	1.0187022992897425	0.6008853370155316	NA	2.939454343010439	3.715179909095454	0.6768624804114627	chr9	79559217	79559356	140	-	0	2	4	1	6	8	5	0	10	0	3	11	c(""ENSMUST00000121227.8"", ""ENSMUST00000071750.13"")	Col12a1	collagen, type XII, alpha 1 [Source:MGI Symbol;Acc:MGI:88448]	9	protein_coding
ENSMUSG00000032332.18	E040	3.003192982312724	0.20603378300600902	0.27265026674325554	0.8725588883505616	NA	2.7532010380670897	3.0409046661284407	0.28713491000205416	chr9	79560596	79560725	130	-	0	3	5	2	3	6	2	2	6	3	0	5	c(""ENSMUST00000121227.8"", ""ENSMUST00000071750.13"")	Col12a1	collagen, type XII, alpha 1 [Source:MGI Symbol;Acc:MGI:88448]	9	protein_coding
ENSMUSG00000032332.18	E041	3.517138953923737	0.04834260596859405	6.2386534306546935	0.04418690877511688	NA	2.7382876797144604	3.5045477253385826	0.7129233073811003	chr9	79562681	79562823	143	-	1	4	5	1	4	4	4	2	2	5	6	5	c(""ENSMUST00000121227.8"", ""ENSMUST00000071750.13"")	Col12a1	collagen, type XII, alpha 1 [Source:MGI Symbol;Acc:MGI:88448]	9	protein_coding
ENSMUSG00000032332.18	E042	2.3036959349964783	0.09624911210334729	3.8340173676188556	0.1470461664818661	NA	2.427366763244166	2.5314417807871905	0.1212438873443824	chr9	79563861	79563887	27	-	4	3	0	0	1	2	3	0	4	2	6	2	c(""ENSMUST00000121227.8"", ""ENSMUST00000071750.13"")	Col12a1	collagen, type XII, alpha 1 [Source:MGI Symbol;Acc:MGI:88448]	9	protein_coding
ENSMUSG00000032332.18	E043	3.6210623980239087	0.09563991265006688	4.5398402088140415	0.10332043460073533	NA	2.9105836459095826	3.359183400486927	0.4142008432276698	chr9	79563994	79564126	133	-	4	7	1	0	6	3	3	1	4	5	6	3	c(""ENSMUST00000121227.8"", ""ENSMUST00000071750.13"")	Col12a1	collagen, type XII, alpha 1 [Source:MGI Symbol;Acc:MGI:88448]	9	protein_coding
ENSMUSG00000032332.18	E044	3.734948270869425	0.12103829954793988	0.8447599158080266	0.655484935389758	NA	3.0589199755013396	3.3418304511037746	0.25561649945387344	chr9	79564582	79564721	140	-	5	5	1	0	7	5	3	4	4	4	3	4	c(""ENSMUST00000121227.8"", ""ENSMUST00000071750.13"")	Col12a1	collagen, type XII, alpha 1 [Source:MGI Symbol;Acc:MGI:88448]	9	protein_coding
ENSMUSG00000032332.18	E045	3.290506992222262	0.30977755871215235	0.12556881850181867	0.939145923038299	NA	2.730139259880815	3.3839259436559814	0.6202949099999671	chr9	79568266	79568395	130	-	2	2	1	0	7	3	4	7	2	0	2	12	c(""ENSMUST00000121227.8"", ""ENSMUST00000071750.13"")	Col12a1	collagen, type XII, alpha 1 [Source:MGI Symbol;Acc:MGI:88448]	9	protein_coding
ENSMUSG00000032332.18	E046	3.8998400726598232	0.366756709545699	0.08625972002192839	0.9577870037599923	NA	3.2137470921415314	3.4059079106594794	0.16783589995195358	chr9	79569742	79569878	137	-	0	10	0	0	5	2	5	7	3	0	5	12	c(""ENSMUST00000121227.8"", ""ENSMUST00000071750.13"")	Col12a1	collagen, type XII, alpha 1 [Source:MGI Symbol;Acc:MGI:88448]	9	protein_coding
ENSMUSG00000032332.18	E047	3.7704976838446442	0.2910640444099786	1.2459048704784266	0.536358533771558	NA	3.1005866880532693	3.404184563867261	0.26995499912242127	chr9	79580186	79580315	130	-	1	11	1	0	6	1	5	2	3	0	3	14	c(""ENSMUST00000121227.8"", ""ENSMUST00000071750.13"")	Col12a1	collagen, type XII, alpha 1 [Source:MGI Symbol;Acc:MGI:88448]	9	protein_coding
ENSMUSG00000032332.18	E048	3.504778554908479	0.20593225578285543	1.8250155902832716	0.40151604042756356	NA	3.0533128260519504	3.188512915669648	0.12519566051074982	chr9	79580639	79580781	143	-	1	12	1	0	5	3	3	4	1	1	3	9	c(""ENSMUST00000121227.8"", ""ENSMUST00000071750.13"")	Col12a1	collagen, type XII, alpha 1 [Source:MGI Symbol;Acc:MGI:88448]	9	protein_coding
ENSMUSG00000032332.18	E049	3.1662843178599225	0.05634217921887561	2.3609574884976894	0.3071316658801524	NA	2.8892319429659494	3.0489922054801184	0.15549413619991737	chr9	79581339	79581468	130	-	2	5	2	0	2	4	4	4	3	1	4	8	c(""ENSMUST00000121227.8"", ""ENSMUST00000071750.13"")	Col12a1	collagen, type XII, alpha 1 [Source:MGI Symbol;Acc:MGI:88448]	9	protein_coding
ENSMUSG00000032332.18	E050	2.8243125363158104	0.05652177940333951	1.1359196506170406	0.5666803871346388	NA	2.5769163908406654	3.119707608563388	0.5521861735676741	chr9	79581963	79582102	140	-	2	4	1	0	4	6	5	2	2	1	3	6	c(""ENSMUST00000121227.8"", ""ENSMUST00000071750.13"")	Col12a1	collagen, type XII, alpha 1 [Source:MGI Symbol;Acc:MGI:88448]	9	protein_coding
ENSMUSG00000032332.18	E051	3.910989124642716	0.04611293472126136	3.4091640104826126	0.18184838196187778	NA	3.709893041708483	2.706819144747328	-0.910923602111499	chr9	79584440	79584586	147	-	4	7	2	1	3	3	7	6	7	0	2	6	c(""ENSMUST00000121227.8"", ""ENSMUST00000071750.13"")	Col12a1	collagen, type XII, alpha 1 [Source:MGI Symbol;Acc:MGI:88448]	9	protein_coding
ENSMUSG00000032332.18	E052	3.5912536369950407	0.04253514678255249	5.477890733252593	0.06463848085781496	NA	3.6998378793182667	2.421244777845587	-1.2250865421222572	chr9	79585276	79585440	165	-	2	7	1	1	2	4	8	6	9	0	2	3	c(""ENSMUST00000121227.8"", ""ENSMUST00000071750.13"")	Col12a1	collagen, type XII, alpha 1 [Source:MGI Symbol;Acc:MGI:88448]	9	protein_coding
ENSMUSG00000032332.18	E053	3.4523846062188666	0.06292491467796059	2.050740522549887	0.35866364156050573	NA	3.544342471130065	2.704026582981811	-0.7819312220131467	chr9	79585541	79585660	120	-	0	5	1	0	1	6	13	5	7	0	3	5	c(""ENSMUST00000121227.8"", ""ENSMUST00000071750.13"")	Col12a1	collagen, type XII, alpha 1 [Source:MGI Symbol;Acc:MGI:88448]	9	protein_coding
ENSMUSG00000032332.18	E054	3.5296854323341638	0.0462837861230525	3.247114960191567	0.19719592918677142	NA	3.4910957557966924	2.8832705788180846	-0.5527693269874734	chr9	79585743	79585892	150	-	1	2	0	1	1	6	14	5	8	1	3	5	c(""ENSMUST00000121227.8"", ""ENSMUST00000071750.13"")	Col12a1	collagen, type XII, alpha 1 [Source:MGI Symbol;Acc:MGI:88448]	9	protein_coding
ENSMUSG00000032332.18	E055	1.4050291016944123	0.11247676996835594	0.03673933403277374	0.98179802691956	NA	2.028139682749895	1.980512123856002	-0.06860747901280873	chr9	79587575	79587696	122	-	0	4	0	1	1	2	4	0	2	1	1	2	c(""ENSMUST00000121227.8"", ""ENSMUST00000071750.13"")	Col12a1	collagen, type XII, alpha 1 [Source:MGI Symbol;Acc:MGI:88448]	9	protein_coding
ENSMUSG00000032332.18	E056	1.6872131829389518	0.12411783638260171	4.193026332260445	0.12288415875382257	NA	1.7109414879321037	2.685299218766616	1.3014937041383332	chr9	79588671	79588863	193	-	0	2	0	1	7	4	1	0	4	1	1	1	c(""ENSMUST00000121227.8"", ""ENSMUST00000071750.13"")	Col12a1	collagen, type XII, alpha 1 [Source:MGI Symbol;Acc:MGI:88448]	9	protein_coding
ENSMUSG00000032332.18	E057	2.235084369517137	0.16946074603009068	3.309376366120233	0.19115165073639798	NA	2.5060509518305025	2.5727944865071635	0.07591286465388425	chr9	79589304	79589570	267	-	1	5	0	0	7	6	3	0	6	0	1	0	c(""ENSMUST00000121227.8"", ""ENSMUST00000071750.13"")	Col12a1	collagen, type XII, alpha 1 [Source:MGI Symbol;Acc:MGI:88448]	9	protein_coding
ENSMUSG00000032332.18	E058	1.8182534659927088	0.10031572154913908	1.788777276549439	0.4088574820641135	NA	2.508461718010466	1.8488679858277521	-0.8809312095817388	chr9	79591476	79591748	273	-	2	5	1	1	0	4	3	0	4	0	2	0	c(""ENSMUST00000121227.8"", ""ENSMUST00000071750.13"")	Col12a1	collagen, type XII, alpha 1 [Source:MGI Symbol;Acc:MGI:88448]	9	protein_coding
ENSMUSG00000032332.18	E059	0	NA	NA	NA	NA	NA	NA	NA	chr9	79599310	79599441	132	-	0	0	0	0	0	0	0	0	0	0	0	0	ENSMUST00000150289.8	Col12a1	collagen, type XII, alpha 1 [Source:MGI Symbol;Acc:MGI:88448]	9	protein_coding
ENSMUSG00000032332.18	E060	1.6292318821768388	0.14009812214258036	5.11120452292937	0.07764545511721402	NA	2.602471094888841	1.2135075388404886	-2.2025227328923997	chr9	79599442	79599714	273	-	1	8	1	1	0	1	2	0	4	0	1	0	c(""ENSMUST00000121227.8"", ""ENSMUST00000071750.13"", ""ENSMUST00000150289.8"")	Col12a1	collagen, type XII, alpha 1 [Source:MGI Symbol;Acc:MGI:88448]	9	protein_coding
ENSMUSG00000032332.18	E061	2.118222075806146	0.11078843267410239	4.461294352319499	0.10745886281290035	NA	2.3451210302527272	2.426729797461988	0.0987848239987883	chr9	79600646	79600918	273	-	3	5	0	0	0	3	2	0	3	0	6	3	c(""ENSMUST00000121227.8"", ""ENSMUST00000071750.13"", ""ENSMUST00000150289.8"")	Col12a1	collagen, type XII, alpha 1 [Source:MGI Symbol;Acc:MGI:88448]	9	protein_coding
ENSMUSG00000032332.18	E062	2.3883910048693244	0.07737662943000657	0.6003834632778364	0.7406761960058732	NA	2.5661531251474656	2.6221519022085573	0.062349648380860545	chr9	79604683	79604955	273	-	3	3	0	2	1	2	7	1	2	0	5	4	c(""ENSMUST00000121227.8"", ""ENSMUST00000071750.13"", ""ENSMUST00000150289.8"")	Col12a1	collagen, type XII, alpha 1 [Source:MGI Symbol;Acc:MGI:88448]	9	protein_coding
ENSMUSG00000032332.18	E063	3.3555844436795015	0.07347690946823257	4.255664451658021	0.1190951856932175	NA	2.5687318858787904	3.5741241226903355	0.9543770343868085	chr9	79606531	79607133	603	-	1	6	0	3	1	7	6	1	2	3	6	6	c(""ENSMUST00000121227.8"", ""ENSMUST00000071750.13"", ""ENSMUST00000150289.8"")	Col12a1	collagen, type XII, alpha 1 [Source:MGI Symbol;Acc:MGI:88448]	9	protein_coding
ENSMUSG00000032332.18	E064	2.096014275356905	0.12297868653415057	9.760847116463765	0.007593796931110401	NA	1.4380746461723533	3.2192329754942506	2.3269168392780895	chr9	79607539	79607829	291	-	0	2	0	1	0	6	2	0	1	3	8	3	c(""ENSMUST00000121227.8"", ""ENSMUST00000071750.13"", ""ENSMUST00000150289.8"")	Col12a1	collagen, type XII, alpha 1 [Source:MGI Symbol;Acc:MGI:88448]	9	protein_coding
ENSMUSG00000032332.18	E065	1.3894658081518902	0.4776599010661148	0.8726881012118497	0.6463952949809763	NA	1.5399461796896503	2.4268967715819514	1.3132121525122304	chr9	79609508	79609681	174	-	1	1	0	2	0	4	4	0	0	0	6	0	c(""ENSMUST00000121227.8"", ""ENSMUST00000071750.13"", ""ENSMUST00000150289.8"")	Col12a1	collagen, type XII, alpha 1 [Source:MGI Symbol;Acc:MGI:88448]	9	protein_coding
ENSMUSG00000032332.18	E066	1.833449225459352	0.21164621185495333	2.9003221670090795	0.23453250573286985	NA	1.5776523471490833	2.8834023268765634	1.7412215450416038	chr9	79610580	79610744	165	-	1	1	0	2	2	4	2	0	2	0	9	0	c(""ENSMUST00000121227.8"", ""ENSMUST00000071750.13"", ""ENSMUST00000150289.8"")	Col12a1	collagen, type XII, alpha 1 [Source:MGI Symbol;Acc:MGI:88448]	9	protein_coding
ENSMUSG00000032332.18	E067	2.7433313404732957	0.202126601372541	2.2504167875981977	0.32458481884630014	NA	2.149310426153164	3.3490003231451055	1.2811127204062343	chr9	79610913	79611176	264	-	1	2	3	6	7	1	2	0	3	0	7	2	c(""ENSMUST00000121227.8"", ""ENSMUST00000071750.13"", ""ENSMUST00000150289.8"")	Col12a1	collagen, type XII, alpha 1 [Source:MGI Symbol;Acc:MGI:88448]	9	protein_coding
ENSMUSG00000032332.18	E068	1.7781904929180943	0.29950168746317435	2.7933006889466867	0.24742436380335808	NA	1.5983031137268426	2.7888849138839333	1.6074029626522124	chr9	79612844	79612903	60	-	0	1	3	5	5	1	0	0	2	0	2	3	c(""ENSMUST00000121227.8"", ""ENSMUST00000071750.13"", ""ENSMUST00000150289.8"")	Col12a1	collagen, type XII, alpha 1 [Source:MGI Symbol;Acc:MGI:88448]	9	protein_coding
ENSMUSG00000032332.18	E069	1.7993788033776124	0.3462935741233133	1.1387206163192616	0.5658873164409733	NA	1.9159484534681468	2.612646197150454	0.8955754544964318	chr9	79613510	79613653	144	-	0	0	4	5	3	2	3	0	2	0	1	3	c(""ENSMUST00000121227.8"", ""ENSMUST00000071750.13"", ""ENSMUST00000150289.8"")	Col12a1	collagen, type XII, alpha 1 [Source:MGI Symbol;Acc:MGI:88448]	9	protein_coding
ENSMUSG00000032332.18	E070	1.9230371912341588	0.2944890988886107	0.34055729186215444	0.843429765577572	NA	2.1279827527548747	2.5311899551613806	0.5010572272709307	chr9	79615098	79615214	117	-	0	1	4	5	2	1	3	0	3	0	2	3	c(""ENSMUST00000121227.8"", ""ENSMUST00000071750.13"", ""ENSMUST00000150289.8"")	Col12a1	collagen, type XII, alpha 1 [Source:MGI Symbol;Acc:MGI:88448]	9	protein_coding
ENSMUSG00000032332.18	E071	0	NA	NA	NA	NA	NA	NA	NA	chr9	79619816	79622186	2371	-	0	0	0	0	0	0	0	0	0	0	0	0	ENSMUST00000122827.2	Col12a1	collagen, type XII, alpha 1 [Source:MGI Symbol;Acc:MGI:88448]	9	protein_coding
ENSMUSG00000032332.18	E072	0.5593533550141704	0.27894474361050264	2.2917673842351007	0.31794283003845913	NA	1.573348149755887	0.7014555694264999	-2.331249490834419	chr9	79622187	79622434	248	-	0	3	0	0	0	0	2	0	1	0	1	0	c(""ENSMUST00000122827.2"", ""ENSMUST00000141667.2"")	Col12a1	collagen, type XII, alpha 1 [Source:MGI Symbol;Acc:MGI:88448]	9	protein_coding
ENSMUSG00000032332.18	E073	0.4308149699841905	0.643639250465234	1.4620477194173418	0.4814158353956944	NA	0.9210338684961812	1.2237293924066819	0.8200546628216828	chr9	79622435	79622645	211	-	0	0	2	1	0	0	0	0	0	0	2	0	ENSMUST00000122827.2	Col12a1	collagen, type XII, alpha 1 [Source:MGI Symbol;Acc:MGI:88448]	9	protein_coding
ENSMUSG00000032332.18	E074	3.5353708038761997	0.04238826657797352	1.973215137107701	0.3728393800553359	NA	3.501121734004414	2.877951595735908	-0.5663931012194656	chr9	79622646	79622753	108	-	1	4	3	1	5	4	13	3	6	0	3	4	c(""ENSMUST00000071750.13"", ""ENSMUST00000150289.8"", ""ENSMUST00000121227.8"", ""ENSMUST00000122827.2"", ""ENSMUST00000141667.2"")	Col12a1	collagen, type XII, alpha 1 [Source:MGI Symbol;Acc:MGI:88448]	9	protein_coding
ENSMUSG00000032332.18	E075	2.4143445754028114	0.06657883236338817	1.1485617110618023	0.5631096804426713	NA	2.4063532893600126	2.88149384642432	0.520469986314045	chr9	79625701	79625776	76	-	0	2	1	1	5	1	4	3	4	0	6	4	c(""ENSMUST00000071750.13"", ""ENSMUST00000150289.8"", ""ENSMUST00000121227.8"", ""ENSMUST00000122827.2"", ""ENSMUST00000141667.2"")	Col12a1	collagen, type XII, alpha 1 [Source:MGI Symbol;Acc:MGI:88448]	9	protein_coding
ENSMUSG00000032332.18	E076	2.1890158586676667	0.07312039439244719	0.17419827371034557	0.9165862236531379	NA	2.40902824261768	2.6117625246744183	0.2333607948157881	chr9	79625777	79625800	24	-	1	2	1	0	5	1	4	2	4	0	4	4	c(""ENSMUST00000121227.8"", ""ENSMUST00000071750.13"", ""ENSMUST00000150289.8"", ""ENSMUST00000122827.2"")	Col12a1	collagen, type XII, alpha 1 [Source:MGI Symbol;Acc:MGI:88448]	9	protein_coding
ENSMUSG00000032332.18	E077	2.090817568610833	0.0714218659263898	0.2002846715981832	0.9047086364443482	NA	2.4033885598617246	2.5189937949409824	0.13567604949566592	chr9	79625801	79626002	202	-	1	2	0	0	4	1	5	2	4	0	4	4	c(""ENSMUST00000121227.8"", ""ENSMUST00000150289.8"", ""ENSMUST00000122827.2"")	Col12a1	collagen, type XII, alpha 1 [Source:MGI Symbol;Acc:MGI:88448]	9	protein_coding
ENSMUSG00000032332.18	E078	0.2528772872747689	0.5313302531913308	0.5915111975695879	0.7439692327871907	NA	0.910695348640715	0.7022852262752082	-0.7498941923324007	chr9	79626003	79626113	111	-	1	0	0	0	0	0	1	0	0	0	1	0	ENSMUST00000122827.2	Col12a1	collagen, type XII, alpha 1 [Source:MGI Symbol;Acc:MGI:88448]	9	protein_coding
ENSMUSG00000032333.7	E001	0.8985566672092897	0.6762735088308343	1.8296639742135312	0.4005839237012317	NA	0.9206102340292404	2.1139252031002655	2.399292251883251	chr9	58160447	58160466	20	+	0	0	0	0	0	5	2	0	0	1	4	0	ENSMUST00000034883.7	Stoml1	stomatin-like 1 [Source:MGI Symbol;Acc:MGI:1916356]	9	protein_coding
ENSMUSG00000032333.7	E002	1.4157728052103316	0.6624662617975257	3.045645337146425	0.21809540625199128	NA	1.1155550598731452	2.664063609146581	2.512975441282556	chr9	58160467	58160470	4	+	0	0	0	0	1	7	3	0	0	1	7	0	c(""ENSMUST00000215488.2"", ""ENSMUST00000034883.7"")	Stoml1	stomatin-like 1 [Source:MGI Symbol;Acc:MGI:1916356]	9	protein_coding
ENSMUSG00000032333.7	E003	1.6730708415055715	0.5102346283830722	1.5992729679686022	0.44949233208363265	NA	1.4643335558713062	2.7517556207757536	1.8213679194066104	chr9	58160471	58160474	4	+	0	1	0	0	1	7	3	1	0	1	8	0	c(""ENSMUST00000215488.2"", ""ENSMUST00000217165.2"", ""ENSMUST00000034883.7"")	Stoml1	stomatin-like 1 [Source:MGI Symbol;Acc:MGI:1916356]	9	protein_coding
ENSMUSG00000032333.7	E004	44.655297348402215	0.03665789484279826	6.847634926310235	0.03258779448047067	0.36500595609677583	10.172966443111093	11.950490371340933	0.47297358939902256	chr9	58160475	58160560	86	+	14	37	16	30	73	55	74	62	36	59	69	36	c(""ENSMUST00000215488.2"", ""ENSMUST00000217165.2"", ""ENSMUST00000034883.7"", ""ENSMUST00000216877.2"")	Stoml1	stomatin-like 1 [Source:MGI Symbol;Acc:MGI:1916356]	9	protein_coding
ENSMUSG00000032333.7	E005	59.400385391227076	0.01133068787144009	9.261351086549922	0.009748171565765988	0.22610169288591125	11.986629150415524	13.534005769329923	0.35866571369009925	chr9	58160561	58160682	122	+	20	52	40	53	88	78	97	73	47	61	77	60	c(""ENSMUST00000216877.2"", ""ENSMUST00000034883.7"")	Stoml1	stomatin-like 1 [Source:MGI Symbol;Acc:MGI:1916356]	9	protein_coding
ENSMUSG00000032333.7	E006	27.747283233989165	0.012543797896987742	5.382424048063257	0.06779871588044262	0.47691371204979177	9.35534878666968	8.000420005276908	-0.45641045240072486	chr9	58161904	58162123	220	+	24	26	39	25	26	23	42	28	36	14	32	23	ENSMUST00000215079.2	Stoml1	stomatin-like 1 [Source:MGI Symbol;Acc:MGI:1916356]	9	protein_coding
ENSMUSG00000032333.7	E007	22.81670394813736	0.05339547309531436	0.8201251436013877	0.6636087256442821	0.9272501935071584	8.328628858207736	7.5077021611762405	-0.30216882659974154	chr9	58162124	58162216	93	+	15	15	41	22	29	18	37	15	32	13	28	16	c(""ENSMUST00000215079.2"", ""ENSMUST00000216187.2"")	Stoml1	stomatin-like 1 [Source:MGI Symbol;Acc:MGI:1916356]	9	protein_coding
ENSMUSG00000032333.7	E008	93.3383784392734	0.007268035317230812	1.718063116463867	0.42357208865451346	0.8354799770383984	15.632815804056179	16.11860878950813	0.09154827016291911	chr9	58162217	58162323	107	+	51	82	92	81	112	123	160	94	86	81	118	83	c(""ENSMUST00000215079.2"", ""ENSMUST00000217165.2"", ""ENSMUST00000034883.7"", ""ENSMUST00000216187.2"", ""ENSMUST00000215488.2"", ""ENSMUST00000216877.2"")	Stoml1	stomatin-like 1 [Source:MGI Symbol;Acc:MGI:1916356]	9	protein_coding
ENSMUSG00000032333.7	E009	27.9968786263997	0.04498826143779602	0.2504294491766359	0.8823074291435273	0.9796483082973687	8.82429987948558	8.710881756379209	-0.03774719386780223	chr9	58162817	58162994	178	+	19	31	28	9	36	42	33	22	39	30	23	31	c(""ENSMUST00000215488.2"", ""ENSMUST00000216187.2"", ""ENSMUST00000216877.2"")	Stoml1	stomatin-like 1 [Source:MGI Symbol;Acc:MGI:1916356]	9	protein_coding
ENSMUSG00000032333.7	E010	22.23675614055575	0.017420710681351405	2.0308537744809882	0.3622477578753621	0.8033533236711247	7.780724446352139	7.805177094292574	0.00913448749040402	chr9	58162995	58163096	102	+	17	30	22	11	27	28	28	14	23	28	19	23	c(""ENSMUST00000216877.2"", ""ENSMUST00000216187.2"")	Stoml1	stomatin-like 1 [Source:MGI Symbol;Acc:MGI:1916356]	9	protein_coding
ENSMUSG00000032333.7	E011	28.567866300661407	0.02248932152227526	13.194700859722445	0.001363977207340751	0.09339256146540666	9.775877582596706	7.633395408906097	-0.7216997225080872	chr9	58163407	58163922	516	+	28	52	39	13	26	24	29	22	39	23	22	22	ENSMUST00000217026.2	Stoml1	stomatin-like 1 [Source:MGI Symbol;Acc:MGI:1916356]	9	protein_coding
ENSMUSG00000032333.7	E012	102.8587232260777	0.005116891891209231	0.10630955249459362	0.9482332371419161	0.9918340330193749	16.653634501238827	16.522637696869666	-0.02370094754064045	chr9	58163923	58164020	98	+	71	102	110	93	106	130	160	110	86	80	124	96	c(""ENSMUST00000215079.2"", ""ENSMUST00000217165.2"", ""ENSMUST00000034883.7"", ""ENSMUST00000216187.2"", ""ENSMUST00000216877.2"", ""ENSMUST00000217026.2"")	Stoml1	stomatin-like 1 [Source:MGI Symbol;Acc:MGI:1916356]	9	protein_coding
ENSMUSG00000032333.7	E013	73.2328535941478	0.003207973233468761	6.267411027066288	0.04355610013384242	0.40604787543913157	14.48399493368052	13.505688330323423	-0.20756222517428213	chr9	58164021	58164072	52	+	65	71	95	66	65	78	115	70	61	70	66	69	c(""ENSMUST00000215079.2"", ""ENSMUST00000217165.2"", ""ENSMUST00000034883.7"", ""ENSMUST00000216877.2"", ""ENSMUST00000217026.2"")	Stoml1	stomatin-like 1 [Source:MGI Symbol;Acc:MGI:1916356]	9	protein_coding
ENSMUSG00000032333.7	E014	75.48416812506849	0.0060896565047713165	2.450914465273428	0.29362341541771914	0.7604559594900757	14.66321442327262	13.807462455829679	-0.17864589323929092	chr9	58164304	58164353	50	+	67	67	94	74	67	87	123	85	54	65	72	68	c(""ENSMUST00000215079.2"", ""ENSMUST00000217165.2"", ""ENSMUST00000034883.7"", ""ENSMUST00000216877.2"", ""ENSMUST00000217026.2"")	Stoml1	stomatin-like 1 [Source:MGI Symbol;Acc:MGI:1916356]	9	protein_coding
ENSMUSG00000032333.7	E015	110.30140978209194	0.0030454141827444456	4.983816210301967	0.08275191647693926	0.5104770583014833	17.633418833630557	16.49954713244368	-0.19991476514010298	chr9	58164354	58164496	143	+	103	94	125	116	104	119	168	126	101	96	99	92	c(""ENSMUST00000215079.2"", ""ENSMUST00000217026.2"", ""ENSMUST00000216877.2"", ""ENSMUST00000034883.7"")	Stoml1	stomatin-like 1 [Source:MGI Symbol;Acc:MGI:1916356]	9	protein_coding
ENSMUSG00000032333.7	E016	60.07908765341285	0.007127947992064816	1.1699359204714597	0.5571237116386105	0.8927642595740275	12.834776662755672	12.564952157900109	-0.062753502031426045	chr9	58164497	58164503	7	+	64	46	49	67	65	66	78	66	67	55	56	48	c(""ENSMUST00000215079.2"", ""ENSMUST00000216877.2"", ""ENSMUST00000034883.7"")	Stoml1	stomatin-like 1 [Source:MGI Symbol;Acc:MGI:1916356]	9	protein_coding
ENSMUSG00000032333.7	E017	59.81826153030292	0.00678933359400694	1.4398811556687008	0.4867811806925323	0.8636244332979764	12.778398279100273	12.580748185458631	-0.04603719417539587	chr9	58164504	58164507	4	+	61	46	48	67	65	67	78	64	70	55	55	49	c(""ENSMUST00000216877.2"", ""ENSMUST00000034883.7"")	Stoml1	stomatin-like 1 [Source:MGI Symbol;Acc:MGI:1916356]	9	protein_coding
ENSMUSG00000032333.7	E018	132.78264002654566	0.004893789099468266	1.2230416783165765	0.5425251478498618	0.8870148587578189	18.424600515108068	18.940692678999497	0.08376220401587364	chr9	58167510	58167705	196	+	120	104	125	152	162	152	183	152	101	135	117	117	c(""ENSMUST00000216877.2"", ""ENSMUST00000034883.7"", ""ENSMUST00000216864.2"")	Stoml1	stomatin-like 1 [Source:MGI Symbol;Acc:MGI:1916356]	9	protein_coding
ENSMUSG00000032333.7	E019	87.15613988279124	0.01179274262021619	2.0102827353404393	0.3659928915842921	0.8052735616184461	14.834033876994226	15.7064744635788	0.17051250169169752	chr9	58168081	58168091	11	+	81	65	69	102	104	110	113	115	56	86	76	87	c(""ENSMUST00000216877.2"", ""ENSMUST00000034883.7"")	Stoml1	stomatin-like 1 [Source:MGI Symbol;Acc:MGI:1916356]	9	protein_coding
ENSMUSG00000032333.7	E020	128.09301993961938	0.003849298776806208	1.4628227755830494	0.4812293093843162	0.8612150996932434	18.170077776892597	18.59065163933012	0.06927412841159519	chr9	58168092	58168296	205	+	124	121	109	133	170	170	171	146	90	109	108	117	c(""ENSMUST00000216877.2"", ""ENSMUST00000034883.7"", ""ENSMUST00000216864.2"")	Stoml1	stomatin-like 1 [Source:MGI Symbol;Acc:MGI:1916356]	9	protein_coding
ENSMUSG00000032333.7	E021	150.41707350375148	0.005490022366495715	4.013515020173088	0.13442383671794841	0.5997657104722494	19.43958391268825	20.130750003372157	0.10654508719712297	chr9	58168929	58169168	240	+	142	181	148	146	205	185	156	107	132	137	131	150	c(""ENSMUST00000216877.2"", ""ENSMUST00000034883.7"", ""ENSMUST00000216864.2"")	Stoml1	stomatin-like 1 [Source:MGI Symbol;Acc:MGI:1916356]	9	protein_coding
ENSMUSG00000032333.7	E022	191.6607430066077	0.002543926429421172	5.361861191363147	0.06849937925803089	0.4783577592628881	21.878755935103925	22.437269690190718	0.07791077631272358	chr9	58169169	58169803	635	+	178	203	194	165	240	239	213	158	175	190	182	184	c(""ENSMUST00000216877.2"", ""ENSMUST00000034883.7"")	Stoml1	stomatin-like 1 [Source:MGI Symbol;Acc:MGI:1916356]	9	protein_coding
ENSMUSG00000032334.11	E001	457.0630748388163	0.0021659559215909683	5.033242595074171	0.0807319155872445	0.5064363168313835	32.471912899908105	33.16983559592539	0.070785830013363693	chr9	58195021	58196200	1180	-	477	458	478	343	612	455	517	375	449	428	468	456	ENSMUST00000061799.10	Loxl1	lysyl oxidase-like 1 [Source:MGI Symbol;Acc:MGI:106096]	9	protein_coding
ENSMUSG00000032334.11	E002	393.58257589524413	0.0014502404975282237	5.573049003871546	0.06163505461127718	0.46056392778427296	30.397687697609484	30.97348705208131	0.06144335192591477	chr9	58198038	58198153	116	-	453	375	417	304	505	415	427	349	353	350	392	396	ENSMUST00000061799.10	Loxl1	lysyl oxidase-like 1 [Source:MGI Symbol;Acc:MGI:106096]	9	protein_coding
ENSMUSG00000032334.11	E003	353.4210353714593	0.002044660472349128	2.2020853553247264	0.3325241873366327	0.7850492316753991	28.957732201494252	29.645677120277952	0.0760928249027426	chr9	58199852	58199947	96	-	405	336	364	286	465	409	391	315	314	292	311	381	ENSMUST00000061799.10	Loxl1	lysyl oxidase-like 1 [Source:MGI Symbol;Acc:MGI:106096]	9	protein_coding
ENSMUSG00000032334.11	E004	437.5700046385663	0.0012251270053567785	0.12761542604573606	0.938185383018766	0.9902926535324458	32.19946185273247	32.14174795906632	-0.00594137470234557	chr9	58200856	58201012	157	-	496	396	451	335	501	535	537	401	437	383	388	430	ENSMUST00000061799.10	Loxl1	lysyl oxidase-like 1 [Source:MGI Symbol;Acc:MGI:106096]	9	protein_coding
ENSMUSG00000032334.11	E005	427.74771853504194	8.766424515464298e-4	0.4957293172947743	0.7804655653956413	0.9575611110942094	31.967332577934286	31.681998249957132	-0.029613819307677147	chr9	58201642	58201779	138	-	463	399	450	324	480	513	528	390	451	406	379	384	ENSMUST00000061799.10	Loxl1	lysyl oxidase-like 1 [Source:MGI Symbol;Acc:MGI:106096]	9	protein_coding
ENSMUSG00000032334.11	E006	374.9854994403773	9.964575436733258e-4	2.5448095323783377	0.28015709874962264	0.7505464745201383	30.248607800214018	29.8427546818383	-0.04401890609726955	chr9	58204904	58205012	109	-	381	353	370	291	415	431	473	357	433	362	326	344	ENSMUST00000061799.10	Loxl1	lysyl oxidase-like 1 [Source:MGI Symbol;Acc:MGI:106096]	9	protein_coding
ENSMUSG00000032334.11	E007	1258.0713260531975	0.002048761812227831	3.229431553932727	0.1989472077847614	0.6784931422074584	49.9847299750237	49.0977710982032	-0.06908744855541649	chr9	58218969	58220469	1501	-	1188	1288	1353	907	1478	1440	1680	1214	1295	1179	1122	1145	ENSMUST00000061799.10	Loxl1	lysyl oxidase-like 1 [Source:MGI Symbol;Acc:MGI:106096]	9	protein_coding
ENSMUSG00000032336.18	E001	7.351784876034011	0.08814523004647433	0.9280486721723378	0.6287482530092465	NA	4.853519411067239	4.1081207968739335	-0.4825219906483924	chr9	58489523	58489574	52	+	6	10	4	5	4	8	6	19	4	6	9	7	ENSMUST00000177292.8	Nptn	neuroplastin [Source:MGI Symbol;Acc:MGI:108077]	9	protein_coding
ENSMUSG00000032336.18	E002	84.45950955952227	0.01198594426319044	4.879255992554363	0.08719328165491144	0.519502028406845	15.193426460915944	15.052162143819274	-0.027853685503876235	chr9	58489575	58489656	82	+	38	60	78	90	100	110	145	120	71	87	87	68	c(""ENSMUST00000085651.12"", ""ENSMUST00000177292.8"")	Nptn	neuroplastin [Source:MGI Symbol;Acc:MGI:108077]	9	protein_coding
ENSMUSG00000032336.18	E003	103.58992651187373	0.006661907737633375	6.269319482605226	0.04351455751727632	0.40596571575568463	16.97531868234627	16.388012659540237	-0.1057198523984253	chr9	58489657	58489688	32	+	63	72	93	102	131	126	170	145	96	96	112	81	c(""ENSMUST00000085651.12"", ""ENSMUST00000177380.8"", ""ENSMUST00000177292.8"")	Nptn	neuroplastin [Source:MGI Symbol;Acc:MGI:108077]	9	protein_coding
ENSMUSG00000032336.18	E004	57.48783581100609	0.008567807820534455	4.070701451081959	0.13063465755756268	0.594254751565648	13.05107063317395	12.009554597474164	-0.24548430143041333	chr9	58489689	58489689	1	+	49	50	49	47	89	58	96	72	53	45	61	43	c(""ENSMUST00000085651.12"", ""ENSMUST00000176557.8"", ""ENSMUST00000177292.8"", ""ENSMUST00000177380.8"")	Nptn	neuroplastin [Source:MGI Symbol;Acc:MGI:108077]	9	protein_coding
ENSMUSG00000032336.18	E005	158.5684739469631	0.010940538500950522	6.080098787231918	0.047832526814388376	0.41934426644346473	20.730720266757217	20.135060751733477	-0.08922394509909459	chr9	58489690	58489718	29	+	87	110	140	122	232	199	275	193	177	143	186	121	c(""ENSMUST00000177292.8"", ""ENSMUST00000085651.12"", ""ENSMUST00000175945.7"", ""ENSMUST00000114121.11"", ""ENSMUST00000176557.8"", ""ENSMUST00000177380.8"")	Nptn	neuroplastin [Source:MGI Symbol;Acc:MGI:108077]	9	protein_coding
ENSMUSG00000032336.18	E006	272.22275480256457	0.01568399522406344	6.52833442504965	0.03822875826194063	0.3866377582227202	26.117911063789947	26.30041806283549	0.022082651930961816	chr9	58489719	58489723	5	+	149	180	212	211	419	372	461	329	295	237	351	201	c(""ENSMUST00000177292.8"", ""ENSMUST00000177064.8"", ""ENSMUST00000085651.12"", ""ENSMUST00000175945.7"", ""ENSMUST00000114121.11"", ""ENSMUST00000176557.8"", ""ENSMUST00000177380.8"")	Nptn	neuroplastin [Source:MGI Symbol;Acc:MGI:108077]	9	protein_coding
ENSMUSG00000032336.18	E007	314.3088182943271	0.01757571562623865	5.072131761273738	0.07917728074160997	0.5032050443468251	27.926441395816866	27.99547152274934	0.00792439280903423	chr9	58489724	58489726	3	+	178	216	246	232	491	426	531	363	350	277	404	228	c(""ENSMUST00000177292.8"", ""ENSMUST00000177064.8"", ""ENSMUST00000176896.8"", ""ENSMUST00000085651.12"", ""ENSMUST00000175945.7"", ""ENSMUST00000114121.11"", ""ENSMUST00000176557.8"", ""ENSMUST00000177380.8"")	Nptn	neuroplastin [Source:MGI Symbol;Acc:MGI:108077]	9	protein_coding
ENSMUSG00000032336.18	E008	523.2116598349012	0.006165566238988149	8.693899813477628	0.01294623966012388	0.2550164322770063	34.828288617493726	35.090811364486214	0.025429293774736905	chr9	58489727	58489809	83	+	304	393	424	466	755	674	849	575	553	472	615	446	c(""ENSMUST00000177064.8"", ""ENSMUST00000177292.8"", ""ENSMUST00000176896.8"", ""ENSMUST00000085651.12"", ""ENSMUST00000176126.2"", ""ENSMUST00000175945.7"", ""ENSMUST00000114121.11"", ""ENSMUST00000176557.8"", ""ENSMUST00000177380.8"")	Nptn	neuroplastin [Source:MGI Symbol;Acc:MGI:108077]	9	protein_coding
ENSMUSG00000032336.18	E009	91.96732839963143	0.009962152007953133	1.942785531961249	0.37855543164554684	0.8110381601859544	15.94504733539641	15.562569415605338	-0.07259499157640281	chr9	58525946	58526293	348	+	59	81	78	93	111	118	181	87	80	101	70	88	ENSMUST00000177292.8	Nptn	neuroplastin [Source:MGI Symbol;Acc:MGI:108077]	9	protein_coding
ENSMUSG00000032336.18	E010	905.8883905226247	0.0011734802467277556	15.214676491837736	4.967924394700354e-4	0.05785197173178425	43.94910695472221	43.68763122258122	-0.02182632055629874	chr9	58530970	58531138	169	+	587	756	754	872	1212	1092	1436	976	899	830	941	877	c(""ENSMUST00000177292.8"", ""ENSMUST00000176896.8"", ""ENSMUST00000085651.12"", ""ENSMUST00000176126.2"", ""ENSMUST00000114121.11"", ""ENSMUST00000176557.8"", ""ENSMUST00000177380.8"")	Nptn	neuroplastin [Source:MGI Symbol;Acc:MGI:108077]	9	protein_coding
ENSMUSG00000032336.18	E011	770.4047691985958	7.650095248527766e-4	9.162196672599862	0.010243639154744978	0.23068535060783715	41.19804632419803	40.93523822020575	-0.022833480583070553	chr9	58535117	58535211	95	+	505	664	637	786	938	907	1236	814	734	732	774	802	c(""ENSMUST00000177292.8"", ""ENSMUST00000176896.8"", ""ENSMUST00000085651.12"", ""ENSMUST00000176126.2"", ""ENSMUST00000175945.7"", ""ENSMUST00000114121.11"", ""ENSMUST00000176557.8"", ""ENSMUST00000177380.8"")	Nptn	neuroplastin [Source:MGI Symbol;Acc:MGI:108077]	9	protein_coding
ENSMUSG00000032336.18	E012	0.16111512568979158	1.3612481880777247	0.48656093170592385	0.7840515832354372	NA	0.018344401224439366	0.9311867525214694	11.331501557996146	chr9	58536388	58536388	1	+	0	0	0	0	0	0	0	0	0	0	0	2	ENSMUST00000176916.8	Nptn	neuroplastin [Source:MGI Symbol;Acc:MGI:108077]	9	protein_coding
ENSMUSG00000032336.18	E013	0.16111512568979158	1.3612481880777247	0.48656093170592385	0.7840515832354372	NA	0.018344401224439366	0.9311867525214694	11.331501557996079	chr9	58536389	58536538	150	+	0	0	0	0	0	0	0	0	0	0	0	2	c(""ENSMUST00000176916.8"", ""ENSMUST00000176250.2"")	Nptn	neuroplastin [Source:MGI Symbol;Acc:MGI:108077]	9	protein_coding
ENSMUSG00000032336.18	E014	562.0050217727502	0.001484437345090917	0.6517074744718343	0.7219107683746511	0.9437299172377803	36.234941069124844	35.75401238968735	-0.04563399694074022	chr9	58547952	58547963	12	+	394	515	492	599	635	615	869	558	529	545	536	623	c(""ENSMUST00000177064.8"", ""ENSMUST00000177292.8"", ""ENSMUST00000176896.8"", ""ENSMUST00000085651.12"", ""ENSMUST00000175945.7"", ""ENSMUST00000114121.11"", ""ENSMUST00000176557.8"", ""ENSMUST00000176250.2"", ""ENSMUST00000177380.8"", ""ENSMUST00000176916.8"")	Nptn	neuroplastin [Source:MGI Symbol;Acc:MGI:108077]	9	protein_coding
ENSMUSG00000032336.18	E015	786.577818685952	9.829790704590853e-4	0.08386018465341749	0.9589368152709262	0.99365573284943	41.43294335492368	41.25866806805527	-0.01507669720364646	chr9	58547964	58548085	122	+	529	723	756	841	949	850	1136	743	747	738	770	881	c(""ENSMUST00000177064.8"", ""ENSMUST00000177292.8"", ""ENSMUST00000176896.8"", ""ENSMUST00000085651.12"", ""ENSMUST00000175945.7"", ""ENSMUST00000114121.11"", ""ENSMUST00000176557.8"", ""ENSMUST00000176250.2"", ""ENSMUST00000176916.8"")	Nptn	neuroplastin [Source:MGI Symbol;Acc:MGI:108077]	9	protein_coding
ENSMUSG00000032336.18	E016	823.6353262699023	0.002171822998167119	2.283020472780322	0.319336384031598	0.7771675541721879	42.121168673085876	42.09039021863889	-0.0026324675918854012	chr9	58550812	58550951	140	+	571	807	819	908	965	863	1145	725	749	732	830	977	c(""ENSMUST00000177064.8"", ""ENSMUST00000177292.8"", ""ENSMUST00000176896.8"", ""ENSMUST00000085651.12"", ""ENSMUST00000176126.2"", ""ENSMUST00000175945.7"", ""ENSMUST00000114121.11"", ""ENSMUST00000176557.8"", ""ENSMUST00000176250.2"", ""ENSMUST00000176916.8"")	Nptn	neuroplastin [Source:MGI Symbol;Acc:MGI:108077]	9	protein_coding
ENSMUSG00000032336.18	E017	601.2098430738857	0.0020597564052021763	3.3049043949947645	0.19157954126798837	0.6707999254062532	37.04980755152903	36.95721781231556	-0.008618478245907113	chr9	58550952	58550967	16	+	435	574	626	654	711	638	853	503	531	538	599	705	c(""ENSMUST00000177064.8"", ""ENSMUST00000177292.8"", ""ENSMUST00000176896.8"", ""ENSMUST00000085651.12"", ""ENSMUST00000175945.7"", ""ENSMUST00000114121.11"", ""ENSMUST00000176557.8"", ""ENSMUST00000176250.2"", ""ENSMUST00000176916.8"")	Nptn	neuroplastin [Source:MGI Symbol;Acc:MGI:108077]	9	protein_coding
ENSMUSG00000032336.18	E018	749.521027727258	7.966632284014496e-4	3.7530089581749735	0.15312442097355503	0.6259564166898431	40.39253248887242	40.625166364186654	0.02038907892851327	chr9	58550968	58551085	118	+	514	689	736	793	868	818	1005	722	674	679	807	876	c(""ENSMUST00000177292.8"", ""ENSMUST00000177064.8"", ""ENSMUST00000085651.12"", ""ENSMUST00000175945.7"", ""ENSMUST00000114121.11"", ""ENSMUST00000176557.8"", ""ENSMUST00000176250.2"", ""ENSMUST00000176916.8"")	Nptn	neuroplastin [Source:MGI Symbol;Acc:MGI:108077]	9	protein_coding
ENSMUSG00000032336.18	E019	36.16832173484091	0.012754586178726383	10.763710868335977	0.004599280346367354	0.16398733015718922	9.246189513862873	10.482356004506698	0.3672247027123019	chr9	58551086	58551089	4	+	23	23	48	30	44	37	34	22	31	37	59	51	ENSMUST00000175945.7	Nptn	neuroplastin [Source:MGI Symbol;Acc:MGI:108077]	9	protein_coding
ENSMUSG00000032336.18	E020	135.50912599945693	0.007702137923726741	0.095115195444464	0.9535555489232472	0.9926253986564979	18.890512174198946	18.85465059597263	-0.005767077836866363	chr9	58557482	58557779	298	+	123	122	109	138	161	163	178	104	150	111	127	169	ENSMUST00000177021.2	Nptn	neuroplastin [Source:MGI Symbol;Acc:MGI:108077]	9	protein_coding
ENSMUSG00000032336.18	E021	291.63583270327405	0.00247968011031126	5.498570552608044	0.06397356829596938	0.4668844978312584	27.2345498588555	26.623419477603775	-0.07232417729956886	chr9	58557780	58557791	12	+	252	270	282	285	325	305	360	297	266	247	290	367	c(""ENSMUST00000177292.8"", ""ENSMUST00000177064.8"", ""ENSMUST00000176896.8"", ""ENSMUST00000085651.12"", ""ENSMUST00000176250.2"", ""ENSMUST00000177021.2"", ""ENSMUST00000176916.8"")	Nptn	neuroplastin [Source:MGI Symbol;Acc:MGI:108077]	9	protein_coding
ENSMUSG00000032336.18	E022	554.1877893500433	0.001656930136206522	1.5471620416953442	0.4613579740930147	0.8525911912922304	35.703789354366265	35.80485520980305	0.009634935933220845	chr9	58557792	58557801	10	+	407	513	511	570	640	620	754	554	484	473	563	706	c(""ENSMUST00000177292.8"", ""ENSMUST00000177064.8"", ""ENSMUST00000176896.8"", ""ENSMUST00000085651.12"", ""ENSMUST00000176557.8"", ""ENSMUST00000176250.2"", ""ENSMUST00000177021.2"", ""ENSMUST00000176916.8"")	Nptn	neuroplastin [Source:MGI Symbol;Acc:MGI:108077]	9	protein_coding
ENSMUSG00000032336.18	E023	3.4643960736996795	0.053927105777420374	1.4721802003441553	0.4789830347906339	NA	3.162364160908581	3.0689496791987807	-0.08664052682751455	chr9	58558342	58558348	7	+	1	4	2	3	5	6	3	3	8	2	2	4	ENSMUST00000114121.11	Nptn	neuroplastin [Source:MGI Symbol;Acc:MGI:108077]	9	protein_coding
ENSMUSG00000032336.18	E024	4.332115091230289	0.03390305797989588	1.2445250836010473	0.536728691674865	NA	3.228384584355368	3.7069116715056936	0.39951457015788394	chr9	58558538	58558540	3	+	2	3	2	4	9	3	5	5	5	3	7	6	ENSMUST00000114121.11	Nptn	neuroplastin [Source:MGI Symbol;Acc:MGI:108077]	9	protein_coding
ENSMUSG00000032336.18	E025	743.9248200524592	0.0010846207571084726	2.755818827835469	0.2521050498330363	0.7279067834246471	40.27931009344954	40.50298626290564	0.019640681563629414	chr9	58558541	58558601	61	+	537	684	690	763	862	828	991	716	688	651	773	930	c(""ENSMUST00000177064.8"", ""ENSMUST00000177292.8"", ""ENSMUST00000176896.8"", ""ENSMUST00000085651.12"", ""ENSMUST00000114121.11"", ""ENSMUST00000176557.8"", ""ENSMUST00000176250.2"", ""ENSMUST00000177021.2"", ""ENSMUST00000176916.8"")	Nptn	neuroplastin [Source:MGI Symbol;Acc:MGI:108077]	9	protein_coding
ENSMUSG00000032336.18	E026	586.9925823180969	0.0010476354864256522	1.4314106298681395	0.4888471989446438	0.8646395018658445	36.41188843489182	36.83295862891161	0.03947557053291284	chr9	58558602	58558615	14	+	393	549	539	620	713	640	770	581	545	523	607	718	c(""ENSMUST00000176896.8"", ""ENSMUST00000085651.12"", ""ENSMUST00000176557.8"", ""ENSMUST00000176250.2"", ""ENSMUST00000177021.2"", ""ENSMUST00000176916.8"")	Nptn	neuroplastin [Source:MGI Symbol;Acc:MGI:108077]	9	protein_coding
ENSMUSG00000032336.18	E027	19.681010939724544	0.01384105592182987	6.370792878513498	0.04136184509111687	0.3982826272269661	6.622709058232132	7.944373062714263	0.5291028756218799	chr9	58558616	58559141	526	+	11	17	11	19	22	22	22	21	11	25	38	21	ENSMUST00000176250.2	Nptn	neuroplastin [Source:MGI Symbol;Acc:MGI:108077]	9	protein_coding
ENSMUSG00000032336.18	E028	819.6580792501976	4.1911180153828047e-4	5.349272382605307	0.06893190185883474	0.4794185965450835	41.820907475960965	42.15595023897032	0.028705971139004305	chr9	58559142	58559245	104	+	593	754	759	831	968	926	1113	792	720	767	844	977	c(""ENSMUST00000176896.8"", ""ENSMUST00000085651.12"", ""ENSMUST00000176557.8"", ""ENSMUST00000176250.2"", ""ENSMUST00000177021.2"", ""ENSMUST00000176916.8"")	Nptn	neuroplastin [Source:MGI Symbol;Acc:MGI:108077]	9	protein_coding
ENSMUSG00000032336.18	E029	656.6095513774766	9.433051650565587e-4	3.750976293617498	0.15328012537555566	0.6262350013708531	38.22053845594367	38.48123156761622	0.023683942156791815	chr9	58559246	58559258	13	+	476	643	581	662	772	741	878	647	566	658	656	751	c(""ENSMUST00000085651.12"", ""ENSMUST00000176557.8"", ""ENSMUST00000176250.2"", ""ENSMUST00000177021.2"", ""ENSMUST00000176916.8"")	Nptn	neuroplastin [Source:MGI Symbol;Acc:MGI:108077]	9	protein_coding
ENSMUSG00000032336.18	E030	696.0150673257451	6.041500871901073e-4	6.184608150795498	0.04539723515777602	0.4112861137028739	39.2719001106631	39.28799781465932	0.0014394087283395862	chr9	58559259	58559292	34	+	515	674	638	677	788	813	926	679	616	666	716	804	c(""ENSMUST00000085651.12"", ""ENSMUST00000176557.8"", ""ENSMUST00000177020.2"", ""ENSMUST00000176250.2"", ""ENSMUST00000177021.2"", ""ENSMUST00000176916.8"")	Nptn	neuroplastin [Source:MGI Symbol;Acc:MGI:108077]	9	protein_coding
ENSMUSG00000032336.18	E031	669.8837803891482	5.462188525665088e-4	3.49895095555803	0.17386511565404617	0.6519862161630005	38.59683479069717	38.787843651719186	0.017250688773440714	chr9	58559293	58559340	48	+	509	586	611	623	794	788	946	640	596	646	707	772	c(""ENSMUST00000085651.12"", ""ENSMUST00000177021.2"", ""ENSMUST00000176557.8"", ""ENSMUST00000176250.2"")	Nptn	neuroplastin [Source:MGI Symbol;Acc:MGI:108077]	9	protein_coding
ENSMUSG00000032336.18	E032	1116.8153874031316	6.433279875075615e-4	1.050231525765696	0.5914868881760489	0.9045266753214428	47.37040392882461	47.47946849156172	0.008698061705223026	chr9	58559341	58559649	309	+	858	984	1011	1071	1392	1297	1535	1065	1045	1000	1140	1308	c(""ENSMUST00000085651.12"", ""ENSMUST00000176557.8"", ""ENSMUST00000176250.2"")	Nptn	neuroplastin [Source:MGI Symbol;Acc:MGI:108077]	9	protein_coding
ENSMUSG00000032336.18	E033	1015.030401797959	0.003200371712862097	3.3654732494812265	0.1858646376574572	0.6654792109770422	46.14321448175182	45.292667129538344	-0.06925201513110579	chr9	58559650	58560101	452	+	798	953	982	925	1311	1036	1242	958	1074	934	1013	1146	c(""ENSMUST00000085651.12"", ""ENSMUST00000176557.8"", ""ENSMUST00000177020.2"", ""ENSMUST00000176250.2"")	Nptn	neuroplastin [Source:MGI Symbol;Acc:MGI:108077]	9	protein_coding
ENSMUSG00000032336.18	E034	103.08385930485763	0.018085698678366135	0.030141581329473865	0.9850422053423143	0.9971512154123023	16.670109631573908	16.52177018817504	-0.026827095096534137	chr9	58560102	58560161	60	+	51	75	104	60	139	103	132	138	112	117	133	104	c(""ENSMUST00000085651.12"", ""ENSMUST00000176557.8"", ""ENSMUST00000176250.2"")	Nptn	neuroplastin [Source:MGI Symbol;Acc:MGI:108077]	9	protein_coding
ENSMUSG00000032336.18	E035	16.683494522346265	0.039116900099031134	0.6220173103198476	0.7327075341410029	0.946214478400302	6.505353455468793	7.000086451490958	0.21290654311623136	chr9	58560162	58561311	1150	+	7	20	16	14	27	23	9	13	23	17	16	18	ENSMUST00000176250.2	Nptn	neuroplastin [Source:MGI Symbol;Acc:MGI:108077]	9	protein_coding
ENSMUSG00000032336.18	E036	2.5150716960867343	0.06007484517390797	2.0006027652250395	0.36776858541020835	NA	2.601187879663513	2.540025950479915	-0.06872145378311711	chr9	58561312	58561480	169	+	4	4	3	2	4	3	0	3	0	3	2	1	c(""ENSMUST00000176916.8"", ""ENSMUST00000176250.2"")	Nptn	neuroplastin [Source:MGI Symbol;Acc:MGI:108077]	9	protein_coding
ENSMUSG00000032336.18	E037	6.155408780236383	0.02308061791480008	0.32464620325933424	0.850166469987091	NA	4.056660690332947	4.2549834911446	0.13807141106953225	chr9	58561481	58562491	1011	+	2	4	5	7	5	6	12	5	7	5	11	8	ENSMUST00000176250.2	Nptn	neuroplastin [Source:MGI Symbol;Acc:MGI:108077]	9	protein_coding
ENSMUSG00000032336.18	E038	6.116226095121843	0.1642789824076913	0.206628862656828	0.9018433610894938	NA	3.9445248163942637	4.207607313774687	0.18675199329313052	chr9	58563738	58563939	202	+	10	3	2	9	3	13	6	10	1	6	6	4	ENSMUST00000176916.8	Nptn	neuroplastin [Source:MGI Symbol;Acc:MGI:108077]	9	protein_coding
ENSMUSG00000032336.18	E039	12.779551343343806	0.04767869165129581	0.325394006218346	0.8498486509063514	0.9731425004071126	6.016624915386345	5.919887218078813	-0.04701423542987815	chr9	58565016	58565238	223	+	6	11	11	11	14	17	19	8	22	9	7	24	ENSMUST00000176916.8	Nptn	neuroplastin [Source:MGI Symbol;Acc:MGI:108077]	9	protein_coding
ENSMUSG00000032338.10	E001	59.24370940677414	0.011377118471886206	9.125112236569123	0.010435350832354862	0.2325916130552461	12.391734912812666	13.16926756418016	0.17979113724696294	chr9	58730695	58731579	885	+	28	49	14	45	108	113	119	71	41	44	67	64	ENSMUST00000034889.10	Hcn4	hyperpolarization-activated, cyclic nucleotide-gated K+ 4 [Source:MGI Symbol;Acc:MGI:1298209]	9	protein_coding
ENSMUSG00000032338.10	E002	44.662612743247365	0.0047932852690411995	4.525910263007972	0.10404257053739159	0.5520737592490234	10.847096074040664	11.381602730581378	0.14130188008343758	chr9	58751161	58751584	424	+	22	46	12	46	85	63	78	51	32	44	43	43	ENSMUST00000034889.10	Hcn4	hyperpolarization-activated, cyclic nucleotide-gated K+ 4 [Source:MGI Symbol;Acc:MGI:1298209]	9	protein_coding
ENSMUSG00000032338.10	E003	30.291055784035716	0.022902052016841448	2.067691034585721	0.35563672045822065	0.7993682763005153	8.654672087425496	9.475777580038454	0.26468179982276663	chr9	58760666	58760827	162	+	17	34	13	39	36	43	48	20	21	43	24	36	ENSMUST00000034889.10	Hcn4	hyperpolarization-activated, cyclic nucleotide-gated K+ 4 [Source:MGI Symbol;Acc:MGI:1298209]	9	protein_coding
ENSMUSG00000032338.10	E004	36.951854520626696	0.008440974710611313	2.933453400538127	0.23067933332788831	0.7089026204595648	10.041872186800418	10.11924468682767	0.022476717832099702	chr9	58762808	58763026	219	+	15	41	19	28	43	42	71	28	33	55	39	46	ENSMUST00000034889.10	Hcn4	hyperpolarization-activated, cyclic nucleotide-gated K+ 4 [Source:MGI Symbol;Acc:MGI:1298209]	9	protein_coding
ENSMUSG00000032338.10	E005	30.146450365095987	0.008560348047829501	2.1174262440019618	0.34690194368803656	0.7940182568323169	9.29539016698729	8.93401990237625	-0.11580640556448873	chr9	58765000	58765146	147	+	18	35	18	27	44	28	54	29	22	41	29	28	ENSMUST00000034889.10	Hcn4	hyperpolarization-activated, cyclic nucleotide-gated K+ 4 [Source:MGI Symbol;Acc:MGI:1298209]	9	protein_coding
ENSMUSG00000032338.10	E006	31.762832652847944	0.007546040569729259	5.3216457739147245	0.06989068594126877	0.4818227343195554	9.984673511301438	8.872116463122055	-0.3453141292315465	chr9	58765257	58765497	241	+	20	30	23	34	46	39	66	40	25	31	25	20	ENSMUST00000034889.10	Hcn4	hyperpolarization-activated, cyclic nucleotide-gated K+ 4 [Source:MGI Symbol;Acc:MGI:1298209]	9	protein_coding
ENSMUSG00000032338.10	E007	34.365581687254114	0.015646523901256697	0.0648182916014548	0.968110402731248	0.994842817137914	9.845106981424934	9.771044135466624	-0.022095718227917338	chr9	58766312	58766476	165	+	21	32	23	21	66	50	78	31	16	31	35	36	ENSMUST00000034889.10	Hcn4	hyperpolarization-activated, cyclic nucleotide-gated K+ 4 [Source:MGI Symbol;Acc:MGI:1298209]	9	protein_coding
ENSMUSG00000032338.10	E008	448.0465706882304	0.004947783737981332	2.2261312629309487	0.32855020178653077	0.7825588109023028	32.887286438482136	32.55201498927134	-0.034081645935067684	chr9	58766584	58770458	3875	+	252	461	262	367	682	618	792	434	383	381	504	494	ENSMUST00000034889.10	Hcn4	hyperpolarization-activated, cyclic nucleotide-gated K+ 4 [Source:MGI Symbol;Acc:MGI:1298209]	9	protein_coding
ENSMUSG00000032340.9	E001	887.9332325409111	0.0059383037181644305	9.108093400401572	0.010524528482278098	0.23351059114591924	44.322092341223964	42.49092136911325	-0.1537428734277384	chr9	58781970	58783837	1868	-	769	906	868	933	1131	1018	1309	925	699	711	846	776	ENSMUST00000068664.7	Neo1	neogenin [Source:MGI Symbol;Acc:MGI:1097159]	9	protein_coding
ENSMUSG00000032340.9	E002	730.4200404181157	0.0029439283642443306	4.06459105006752	0.13103438293925943	0.5949028164691054	40.757782727660896	39.59193154813032	-0.10273232302457913	chr9	58783838	58784640	803	-	552	725	685	759	952	963	1123	760	627	493	710	695	c(""ENSMUST00000068664.7"", ""ENSMUST00000214547.2"")	Neo1	neogenin [Source:MGI Symbol;Acc:MGI:1097159]	9	protein_coding
ENSMUSG00000032340.9	E003	322.7083248554359	0.00210628125914789	7.741258942952868	0.020845243808150803	0.30756104977270393	28.51016550645801	28.090995439459647	-0.047657191809253874	chr9	58785311	58785447	137	-	244	312	294	330	392	400	500	304	285	226	326	376	c(""ENSMUST00000068664.7"", ""ENSMUST00000214547.2"")	Neo1	neogenin [Source:MGI Symbol;Acc:MGI:1097159]	9	protein_coding
ENSMUSG00000032340.9	E004	438.5905666990371	0.0023728220276924552	11.158690373467493	0.0037750366537193892	0.1494702108718449	32.5105877418102	32.25394743401215	-0.02629065302692979	chr9	58787875	58788138	264	-	343	390	443	504	534	497	678	420	338	321	405	536	c(""ENSMUST00000068664.7"", ""ENSMUST00000214547.2"")	Neo1	neogenin [Source:MGI Symbol;Acc:MGI:1097159]	9	protein_coding
ENSMUSG00000032340.9	E005	283.99017869301366	0.0020012140641345448	4.463157512202372	0.10735880290591175	0.5578294084208762	27.05655058068311	26.406217632154608	-0.07742792486519967	chr9	58791753	58791911	159	-	214	245	296	337	341	336	474	289	213	210	247	314	c(""ENSMUST00000068664.7"", ""ENSMUST00000214547.2"")	Neo1	neogenin [Source:MGI Symbol;Acc:MGI:1097159]	9	protein_coding
ENSMUSG00000032340.9	E006	235.21853970125557	0.0038175379277034715	4.5759084376037436	0.10147384293337372	0.5475371721967373	24.71985536841798	24.280241194448834	-0.05626746062060217	chr9	58795684	58795768	85	-	184	189	258	290	263	276	391	219	180	176	236	242	c(""ENSMUST00000068664.7"", ""ENSMUST00000214547.2"")	Neo1	neogenin [Source:MGI Symbol;Acc:MGI:1097159]	9	protein_coding
ENSMUSG00000032340.9	E007	160.5142421870252	0.003847061350250248	0.846904992884788	0.6547822794153881	0.9243528535795015	20.785225854542844	20.300923361037647	-0.07219708648799461	chr9	58795769	58795776	8	-	112	136	160	206	168	202	286	154	134	110	174	151	c(""ENSMUST00000215165.2"", ""ENSMUST00000068664.7"", ""ENSMUST00000214547.2"")	Neo1	neogenin [Source:MGI Symbol;Acc:MGI:1097159]	9	protein_coding
ENSMUSG00000032340.9	E008	8.524284361183081	0.024202286240560655	1.5508726697966608	0.46050280371141394	NA	4.499815219588825	5.16985678173576	0.40189104360786176	chr9	58795777	58796264	488	-	8	5	4	12	12	13	12	10	4	9	12	4	ENSMUST00000215165.2	Neo1	neogenin [Source:MGI Symbol;Acc:MGI:1097159]	9	protein_coding
ENSMUSG00000032340.9	E009	342.24058453529517	0.003412470017547653	0.5474907061117165	0.7605257161543647	0.953093044625841	28.966032893757372	29.173533607627803	0.023094620309594305	chr9	58796265	58796503	239	-	228	279	300	467	399	451	588	346	289	257	337	315	c(""ENSMUST00000215165.2"", ""ENSMUST00000068664.7"", ""ENSMUST00000214547.2"")	Neo1	neogenin [Source:MGI Symbol;Acc:MGI:1097159]	9	protein_coding
ENSMUSG00000032340.9	E010	219.35853988980148	0.0036357508577171574	2.8937111611231217	0.23530903632582062	0.7130350079996476	23.685841165424563	23.841206277759596	0.020406141046021453	chr9	58801158	58801217	60	-	147	184	176	299	275	306	357	231	203	162	176	213	c(""ENSMUST00000215165.2"", ""ENSMUST00000068664.7"", ""ENSMUST00000214547.2"")	Neo1	neogenin [Source:MGI Symbol;Acc:MGI:1097159]	9	protein_coding
ENSMUSG00000032340.9	E011	221.7793107796609	0.0035211938734162006	2.9467852453447563	0.22914675648596797	0.7072823432938596	23.91266767459058	23.875624486022005	-0.004842719813235696	chr9	58801218	58801305	88	-	147	186	182	298	277	306	374	237	201	169	174	211	c(""ENSMUST00000068664.7"", ""ENSMUST00000214547.2"")	Neo1	neogenin [Source:MGI Symbol;Acc:MGI:1097159]	9	protein_coding
ENSMUSG00000032340.9	E012	218.90537367191115	0.0030369964011884845	1.8729629646857688	0.3920046871127471	0.8192779965951176	23.950648585114138	23.58184853117153	-0.04843536369354595	chr9	58806448	58806516	69	-	163	179	195	300	257	306	401	221	174	152	175	207	c(""ENSMUST00000068664.7"", ""ENSMUST00000214547.2"")	Neo1	neogenin [Source:MGI Symbol;Acc:MGI:1097159]	9	protein_coding
ENSMUSG00000032340.9	E013	12.968486960135834	0.017256222525434465	0.9545634712009416	0.6204676968271905	0.9140575198397988	5.744447623371457	6.183478862712008	0.2136112157779424	chr9	58809366	58809398	33	-	15	8	6	12	20	17	18	12	11	13	13	14	ENSMUST00000068664.7	Neo1	neogenin [Source:MGI Symbol;Acc:MGI:1097159]	9	protein_coding
ENSMUSG00000032340.9	E014	297.4316163387903	9.066943807657776e-4	1.6647940814330866	0.43500531015436655	0.8406764878194201	27.59061763891745	27.130223796077686	-0.05378552477943721	chr9	58810197	58810391	195	-	216	265	245	389	368	380	521	319	241	200	261	298	c(""ENSMUST00000068664.7"", ""ENSMUST00000214547.2"")	Neo1	neogenin [Source:MGI Symbol;Acc:MGI:1097159]	9	protein_coding
ENSMUSG00000032340.9	E015	253.52693139320846	0.0018480874106397743	1.2191187096951808	0.5435903467594807	0.8874735179141512	25.72162620984713	25.114407060024476	-0.07536248281349422	chr9	58811727	58811834	108	-	194	229	190	319	329	292	437	282	218	164	233	264	c(""ENSMUST00000068664.7"", ""ENSMUST00000214547.2"")	Neo1	neogenin [Source:MGI Symbol;Acc:MGI:1097159]	9	protein_coding
ENSMUSG00000032340.9	E016	225.6222542107787	0.0020865033628108885	0.23785945441045442	0.8878701916894974	0.9808320642180139	24.187189866455498	24.009993870930458	-0.02299832044829664	chr9	58813933	58814071	139	-	154	208	175	281	316	250	378	256	185	156	208	241	c(""ENSMUST00000068664.7"", ""ENSMUST00000214547.2"")	Neo1	neogenin [Source:MGI Symbol;Acc:MGI:1097159]	9	protein_coding
ENSMUSG00000032340.9	E017	241.90797176972333	8.721816129936894e-4	2.523132842352368	0.28321005264175836	0.7528140009600733	24.6144239069462	25.19067080250568	0.07275307495213745	chr9	58814154	58814329	176	-	168	216	201	307	326	300	409	243	168	159	237	282	c(""ENSMUST00000068664.7"", ""ENSMUST00000214547.2"")	Neo1	neogenin [Source:MGI Symbol;Acc:MGI:1097159]	9	protein_coding
ENSMUSG00000032340.9	E018	9.866111981890455	0.054071824020466695	0.4703929196469403	0.7904155494747968	0.9596513226221985	5.154362567958614	5.287254832029205	0.0737438992467685	chr9	58814330	58814377	48	-	4	19	6	13	16	9	10	11	6	6	14	7	ENSMUST00000068664.7	Neo1	neogenin [Source:MGI Symbol;Acc:MGI:1097159]	9	protein_coding
ENSMUSG00000032340.9	E019	178.2679824736932	0.002890068895720135	1.8284677375550586	0.4008235919562378	0.8240483995302477	21.28818875627158	21.860816377175226	0.08176089894917649	chr9	58815687	58815782	96	-	114	168	158	236	222	224	284	182	124	121	155	228	c(""ENSMUST00000068664.7"", ""ENSMUST00000214547.2"")	Neo1	neogenin [Source:MGI Symbol;Acc:MGI:1097159]	9	protein_coding
ENSMUSG00000032340.9	E020	1.1295912775780317	0.2390677632112364	1.3294347045382437	0.5144189064968138	NA	1.687567712425377	1.8585454710178055	0.2785858384807148	chr9	58819582	58820118	537	-	0	3	0	0	0	2	1	1	1	0	2	4	ENSMUST00000217545.2	Neo1	neogenin [Source:MGI Symbol;Acc:MGI:1097159]	9	protein_coding
ENSMUSG00000032340.9	E021	4.820141437363302	0.09504237764324373	1.4433823518349413	0.4859297679489076	NA	3.691854586903645	3.6149782953552716	-0.06083664203925032	chr9	58820119	58820430	312	-	1	4	8	4	6	2	7	1	8	6	5	7	c(""ENSMUST00000215026.2"", ""ENSMUST00000217545.2"")	Neo1	neogenin [Source:MGI Symbol;Acc:MGI:1097159]	9	protein_coding
ENSMUSG00000032340.9	E022	277.22098113466194	0.0028815087266864958	1.1863365436483377	0.5525738044348067	0.8910096481989811	26.197263767397686	26.7369686302722	0.06478057683512439	chr9	58820431	58820625	195	-	159	265	244	372	360	327	465	303	186	182	283	312	c(""ENSMUST00000068664.7"", ""ENSMUST00000215026.2"", ""ENSMUST00000214547.2"", ""ENSMUST00000217545.2"")	Neo1	neogenin [Source:MGI Symbol;Acc:MGI:1097159]	9	protein_coding
ENSMUSG00000032340.9	E023	229.58985920867204	0.005433028929869629	0.6219827259434965	0.7327202043671085	0.946214478400302	24.090768180072388	24.50312190741799	0.05315039029312185	chr9	58821537	58821647	111	-	117	212	210	271	313	279	407	261	154	142	271	245	c(""ENSMUST00000068664.7"", ""ENSMUST00000215026.2"", ""ENSMUST00000214547.2"", ""ENSMUST00000217545.2"")	Neo1	neogenin [Source:MGI Symbol;Acc:MGI:1097159]	9	protein_coding
ENSMUSG00000032340.9	E024	233.44741443985183	0.0010853113727987162	6.097668725143251	0.047414159912019964	0.41801684240429715	24.089351364885246	25.04290871479583	0.12178279942185366	chr9	58824242	58824389	148	-	139	194	184	267	325	316	430	235	164	154	254	276	c(""ENSMUST00000068664.7"", ""ENSMUST00000215026.2"", ""ENSMUST00000214547.2"", ""ENSMUST00000217545.2"")	Neo1	neogenin [Source:MGI Symbol;Acc:MGI:1097159]	9	protein_coding
ENSMUSG00000032340.9	E025	141.80844540133634	0.0062650671516759	3.821340630903933	0.14798115928470962	0.6189721263081465	18.91934361619535	19.96320850104196	0.16348174850396635	chr9	58825890	58825894	5	-	83	106	113	154	212	214	289	120	106	89	138	178	c(""ENSMUST00000068664.7"", ""ENSMUST00000215026.2"", ""ENSMUST00000214547.2"", ""ENSMUST00000217545.2"")	Neo1	neogenin [Source:MGI Symbol;Acc:MGI:1097159]	9	protein_coding
ENSMUSG00000032340.9	E026	157.1065346933426	0.0036700601635666396	12.166976313367286	0.0022802090384593967	0.11834097325192888	19.51765303357503	21.294198782697748	0.2665617835160159	chr9	58825895	58825939	45	-	84	116	114	189	232	245	299	139	115	97	162	202	c(""ENSMUST00000216964.2"", ""ENSMUST00000068664.7"", ""ENSMUST00000215026.2"", ""ENSMUST00000214547.2"", ""ENSMUST00000217545.2"")	Neo1	neogenin [Source:MGI Symbol;Acc:MGI:1097159]	9	protein_coding
ENSMUSG00000032340.9	E027	188.94920097509146	0.003347882870694884	8.924011850353224	0.011539193298250582	0.2434367739494352	21.619888339459138	22.918797810700696	0.18044533749935177	chr9	58828445	58828583	139	-	94	154	138	216	274	283	368	176	149	119	200	227	c(""ENSMUST00000216964.2"", ""ENSMUST00000068664.7"", ""ENSMUST00000215026.2"", ""ENSMUST00000214547.2"", ""ENSMUST00000217545.2"")	Neo1	neogenin [Source:MGI Symbol;Acc:MGI:1097159]	9	protein_coding
ENSMUSG00000032340.9	E028	216.03034560930033	0.004220362513198517	4.239939950876135	0.1200352324626241	0.5786472153020831	23.37932954752432	23.99290472864476	0.08081706437075109	chr9	58829050	58829198	149	-	97	200	158	262	291	285	443	222	165	142	222	251	c(""ENSMUST00000216964.2"", ""ENSMUST00000068664.7"", ""ENSMUST00000215026.2"", ""ENSMUST00000214547.2"", ""ENSMUST00000217545.2"")	Neo1	neogenin [Source:MGI Symbol;Acc:MGI:1097159]	9	protein_coding
ENSMUSG00000032340.9	E029	201.06980624915087	0.0034369132607208947	1.7184181442283943	0.42349690540187085	0.8354711831840549	22.970689513862325	22.890290650935967	-0.010887350978942223	chr9	58833045	58833199	155	-	107	190	153	227	282	255	414	213	153	129	222	198	c(""ENSMUST00000216964.2"", ""ENSMUST00000068664.7"", ""ENSMUST00000215026.2"", ""ENSMUST00000214547.2"", ""ENSMUST00000217545.2"")	Neo1	neogenin [Source:MGI Symbol;Acc:MGI:1097159]	9	protein_coding
ENSMUSG00000032340.9	E030	201.33235259423188	0.005313837545136255	2.6129549468860205	0.27077218065591424	0.7433575184871828	23.120895920221486	22.69236076713422	-0.05808436856631527	chr9	58838239	58838398	160	-	118	174	163	266	289	218	430	227	143	130	207	177	c(""ENSMUST00000216964.2"", ""ENSMUST00000068664.7"", ""ENSMUST00000215026.2"", ""ENSMUST00000214547.2"", ""ENSMUST00000217545.2"")	Neo1	neogenin [Source:MGI Symbol;Acc:MGI:1097159]	9	protein_coding
ENSMUSG00000032340.9	E031	78.6312577852717	0.006598219072026188	1.8670789292671088	0.39315967000135305	0.8199583817171968	15.060894022724312	14.266093433681775	-0.16134940969927936	chr9	58838399	58838458	60	-	64	70	74	88	131	87	163	77	54	43	72	67	c(""ENSMUST00000068664.7"", ""ENSMUST00000214547.2"", ""ENSMUST00000217545.2"")	Neo1	neogenin [Source:MGI Symbol;Acc:MGI:1097159]	9	protein_coding
ENSMUSG00000032340.9	E032	163.70232300086337	0.0028426396484456558	3.6524010740092194	0.16102421251634044	0.6363603353398047	20.945515311788967	20.729738199785658	-0.03176327762478248	chr9	58863242	58863362	121	-	107	128	125	205	230	197	333	203	108	99	163	167	c(""ENSMUST00000216964.2"", ""ENSMUST00000068664.7"", ""ENSMUST00000215026.2"", ""ENSMUST00000214547.2"", ""ENSMUST00000217545.2"")	Neo1	neogenin [Source:MGI Symbol;Acc:MGI:1097159]	9	protein_coding
ENSMUSG00000032340.9	E033	166.12285184557032	0.0037229831963169805	6.060357863176932	0.04830699370559313	0.4205835990387355	21.07652796673969	20.93880798472378	-0.020128052997083756	chr9	58865181	58865335	155	-	103	120	128	182	232	239	352	200	120	90	171	174	c(""ENSMUST00000216964.2"", ""ENSMUST00000068664.7"", ""ENSMUST00000215026.2"", ""ENSMUST00000214547.2"", ""ENSMUST00000217545.2"")	Neo1	neogenin [Source:MGI Symbol;Acc:MGI:1097159]	9	protein_coding
ENSMUSG00000032340.9	E034	137.6953806653157	0.0035455587248115874	6.280373317564511	0.043274719541588826	0.4050653185159105	19.096684245431973	19.36363085020318	0.04220998213211047	chr9	58885908	58886044	137	-	82	94	100	145	194	201	277	171	103	79	141	161	c(""ENSMUST00000216964.2"", ""ENSMUST00000068664.7"", ""ENSMUST00000215026.2"", ""ENSMUST00000214547.2"", ""ENSMUST00000217545.2"")	Neo1	neogenin [Source:MGI Symbol;Acc:MGI:1097159]	9	protein_coding
ENSMUSG00000032340.9	E035	108.82864429153217	0.0018397506267130205	3.129630869578392	0.2091266071079501	0.6887421050497923	17.224807620160448	17.186533238626183	-0.0066956977053695965	chr9	58889359	58889391	33	-	67	90	77	112	154	152	212	125	89	68	106	123	c(""ENSMUST00000216964.2"", ""ENSMUST00000068664.7"", ""ENSMUST00000215026.2"", ""ENSMUST00000214547.2"", ""ENSMUST00000217545.2"")	Neo1	neogenin [Source:MGI Symbol;Acc:MGI:1097159]	9	protein_coding
ENSMUSG00000032340.9	E036	127.1227393314549	0.003277775639639343	4.131238631468136	0.12673977432096187	0.5895288264679931	18.84750295702871	18.23019918740293	-0.10089468001861412	chr9	58889392	58889512	121	-	78	117	93	133	181	174	278	138	100	70	122	131	c(""ENSMUST00000216964.2"", ""ENSMUST00000068664.7"", ""ENSMUST00000214547.2"", ""ENSMUST00000217545.2"")	Neo1	neogenin [Source:MGI Symbol;Acc:MGI:1097159]	9	protein_coding
ENSMUSG00000032340.9	E037	202.83383293367748	0.008623786681065525	0.8401948281172054	0.6569828173350678	0.9250614058222645	23.13616123196259	22.79527462746222	-0.046101559646555046	chr9	58892884	58893159	276	-	125	194	156	231	264	272	428	199	158	91	206	245	c(""ENSMUST00000068664.7"", ""ENSMUST00000214547.2"", ""ENSMUST00000217545.2"")	Neo1	neogenin [Source:MGI Symbol;Acc:MGI:1097159]	9	protein_coding
ENSMUSG00000032340.9	E038	199.79033330993835	0.016165002337332895	1.3902931630073567	0.499001298263432	0.868713634983113	22.696677644541737	22.845852971970046	0.02032250414549086	chr9	58897474	58897791	318	-	123	175	134	256	239	279	455	203	137	81	227	233	c(""ENSMUST00000068664.7"", ""ENSMUST00000214547.2"", ""ENSMUST00000217545.2"")	Neo1	neogenin [Source:MGI Symbol;Acc:MGI:1097159]	9	protein_coding
ENSMUSG00000032340.9	E039	147.689856677856	0.008309272468920843	7.986291535552141	0.018441609754610486	0.29353054325569206	19.392056492322524	20.246302901982304	0.13148904387301474	chr9	58943249	58943708	460	-	67	127	81	188	212	196	325	174	98	97	173	145	c(""ENSMUST00000068664.7"", ""ENSMUST00000214547.2"", ""ENSMUST00000217545.2"")	Neo1	neogenin [Source:MGI Symbol;Acc:MGI:1097159]	9	protein_coding
ENSMUSG00000032340.9	E040	9.72937732989054	0.01983739229233249	2.4872290294792663	0.2883401225037969	NA	5.165860267665366	5.359322001219027	0.10651549904718083	chr9	58943709	58943710	2	-	2	11	9	16	16	16	16	14	5	3	11	5	c(""ENSMUST00000068664.7"", ""ENSMUST00000217545.2"")	Neo1	neogenin [Source:MGI Symbol;Acc:MGI:1097159]	9	protein_coding
ENSMUSG00000032340.9	E041	9.759283820748674	0.019037081930017265	2.036843962520095	0.36116441494896484	NA	5.166421377778903	5.362255618913181	0.10778653758527268	chr9	58943711	58943724	14	-	2	11	9	16	15	16	16	14	5	4	11	5	ENSMUST00000068664.7	Neo1	neogenin [Source:MGI Symbol;Acc:MGI:1097159]	9	protein_coding
ENSMUSG00000032342.14	E001	0.3960630292476816	0.6521243874314138	0.5348958097956711	0.7653301995392636	NA	0.9802517618294075	1.1288942261916617	0.4074386886894237	chr9	78355490	78355494	5	+	0	0	0	0	0	2	0	0	2	0	1	0	c(""ENSMUST00000148238.2"", ""ENSMUST00000034896.13"")	Mto1	mitochondrial tRNA translation optimization 1 [Source:MGI Symbol;Acc:MGI:1915541]	9	protein_coding
ENSMUSG00000032342.14	E002	163.69035739940546	0.006111152331794599	3.8827129295904967	0.143509152576533	0.6130796843467341	21.01583509657867	20.364530165282957	-0.09648488531246446	chr9	78355495	78355792	298	+	106	163	128	174	172	242	230	194	174	153	125	155	c(""ENSMUST00000148238.2"", ""ENSMUST00000150850.2"", ""ENSMUST00000034896.13"")	Mto1	mitochondrial tRNA translation optimization 1 [Source:MGI Symbol;Acc:MGI:1915541]	9	protein_coding
ENSMUSG00000032342.14	E003	189.2546972599284	0.0031018758363091244	15.15262527558977	5.12447322400307e-4	0.05888225119006516	22.155539587470358	22.2326655878244	0.010743095981662343	chr9	78356701	78356900	200	+	102	163	134	191	236	288	262	229	226	160	161	199	c(""ENSMUST00000148238.2"", ""ENSMUST00000150850.2"", ""ENSMUST00000034896.13"")	Mto1	mitochondrial tRNA translation optimization 1 [Source:MGI Symbol;Acc:MGI:1915541]	9	protein_coding
ENSMUSG00000032342.14	E004	1.3926538746335602	0.263141313428776	2.410406430191358	0.29963110376256846	NA	2.131991372779254	1.9428360284129695	-0.2682384506143914	chr9	78356901	78356999	99	+	2	0	1	1	5	2	6	0	1	0	1	0	ENSMUST00000150850.2	Mto1	mitochondrial tRNA translation optimization 1 [Source:MGI Symbol;Acc:MGI:1915541]	9	protein_coding
ENSMUSG00000032342.14	E005	144.93997008627588	0.006058179648067887	4.772734568904156	0.09196315378872053	0.5293814118631286	19.284976031902374	19.853249455478306	0.08846293124975624	chr9	78357000	78357117	118	+	78	133	111	145	194	217	198	183	129	107	144	166	c(""ENSMUST00000148238.2"", ""ENSMUST00000150850.2"", ""ENSMUST00000034896.13"")	Mto1	mitochondrial tRNA translation optimization 1 [Source:MGI Symbol;Acc:MGI:1915541]	9	protein_coding
ENSMUSG00000032342.14	E006	2.8664458100114856	0.05477618639838252	12.090552974819218	0.0023690257426317034	NA	1.689973177396368	3.4906040765436472	2.0949318181608567	chr9	78357118	78357754	637	+	0	0	3	4	2	4	0	1	2	7	5	6	ENSMUST00000150850.2	Mto1	mitochondrial tRNA translation optimization 1 [Source:MGI Symbol;Acc:MGI:1915541]	9	protein_coding
ENSMUSG00000032342.14	E007	242.30478162650107	0.004251499869957803	2.2242638277074605	0.3288571181605946	0.7827422466130638	24.626102410787226	25.06762565964719	0.05584760005733713	chr9	78360046	78360335	290	+	144	225	200	249	316	322	339	286	209	193	254	266	ENSMUST00000034896.13	Mto1	mitochondrial tRNA translation optimization 1 [Source:MGI Symbol;Acc:MGI:1915541]	9	protein_coding
ENSMUSG00000032342.14	E008	194.88048470603815	0.0024397265419286874	1.3976600528528706	0.4971666354789095	0.868011948586159	22.104979782301584	22.69609082829315	0.08168322875635248	chr9	78364492	78364604	113	+	119	193	191	225	232	252	242	206	154	189	181	206	c(""ENSMUST00000148238.2"", ""ENSMUST00000034896.13"")	Mto1	mitochondrial tRNA translation optimization 1 [Source:MGI Symbol;Acc:MGI:1915541]	9	protein_coding
ENSMUSG00000032342.14	E009	215.3645492731804	0.0014937097353483583	5.977964199609374	0.05033865037602604	0.42734853143858825	22.849702564986686	24.071321436347205	0.16225070841793432	chr9	78364698	78364888	191	+	138	178	219	255	259	285	276	203	174	197	215	249	c(""ENSMUST00000148238.2"", ""ENSMUST00000034896.13"")	Mto1	mitochondrial tRNA translation optimization 1 [Source:MGI Symbol;Acc:MGI:1915541]	9	protein_coding
ENSMUSG00000032342.14	E010	185.5521084261918	0.0014385285746054254	5.2713338609144955	0.07167115379014827	0.4864400702704083	21.5402556287883	22.161031273683392	0.08765681262187908	chr9	78365199	78365329	131	+	143	168	220	213	239	242	214	163	135	168	158	203	c(""ENSMUST00000148238.2"", ""ENSMUST00000034896.13"")	Mto1	mitochondrial tRNA translation optimization 1 [Source:MGI Symbol;Acc:MGI:1915541]	9	protein_coding
ENSMUSG00000032342.14	E011	222.18695610185966	0.0021289801155720224	6.404929645468343	0.04066185609198529	0.395539296770683	23.307238362477236	24.222262604695743	0.12019015313177128	chr9	78368115	78368319	205	+	169	177	245	246	291	263	258	199	186	200	237	243	c(""ENSMUST00000148238.2"", ""ENSMUST00000034896.13"")	Mto1	mitochondrial tRNA translation optimization 1 [Source:MGI Symbol;Acc:MGI:1915541]	9	protein_coding
ENSMUSG00000032342.14	E012	193.1478009872101	0.0015252088412661977	1.5784418150778095	0.45419852011515066	0.84941529008508	22.02575468660561	22.54659920068309	0.07229261863831216	chr9	78368802	78368973	172	+	147	145	185	211	237	226	252	184	184	188	193	212	c(""ENSMUST00000148238.2"", ""ENSMUST00000034896.13"")	Mto1	mitochondrial tRNA translation optimization 1 [Source:MGI Symbol;Acc:MGI:1915541]	9	protein_coding
ENSMUSG00000032342.14	E013	14.185325220765742	0.011913055879312757	8.498081784268294	0.014277921410787812	0.264130740694221	6.923019489194914	5.475765661409952	-0.6804848654429714	chr9	78371981	78372165	185	+	17	25	16	11	15	17	17	16	10	5	9	13	ENSMUST00000157051.2	Mto1	mitochondrial tRNA translation optimization 1 [Source:MGI Symbol;Acc:MGI:1915541]	9	protein_coding
ENSMUSG00000032342.14	E014	200.96521651429708	0.003054619703716446	3.6965910617069255	0.15750540074601527	0.6318611985625419	23.326838655978477	22.163230109440832	-0.15871035188367966	chr9	78372166	78372273	108	+	175	166	199	211	213	259	290	211	199	158	178	204	c(""ENSMUST00000157051.2"", ""ENSMUST00000148238.2"", ""ENSMUST00000034896.13"")	Mto1	mitochondrial tRNA translation optimization 1 [Source:MGI Symbol;Acc:MGI:1915541]	9	protein_coding
ENSMUSG00000032342.14	E015	165.06460206958843	0.002808438896689257	2.132313710310541	0.3443292851593711	0.7923548622998992	21.153210673794874	20.296115618903087	-0.12679115748455416	chr9	78372274	78372284	11	+	134	145	162	179	159	222	217	182	164	133	149	171	c(""ENSMUST00000157051.2"", ""ENSMUST00000133002.2"", ""ENSMUST00000148238.2"", ""ENSMUST00000034896.13"")	Mto1	mitochondrial tRNA translation optimization 1 [Source:MGI Symbol;Acc:MGI:1915541]	9	protein_coding
ENSMUSG00000032342.14	E016	18.20035451847422	0.09484978626630473	1.3309610289276748	0.5140264712000663	0.8758235345328456	6.546723509048718	7.54632351069688	0.4129868151984919	chr9	78377675	78377912	238	+	6	16	10	30	27	13	12	30	16	18	7	37	ENSMUST00000136478.2	Mto1	mitochondrial tRNA translation optimization 1 [Source:MGI Symbol;Acc:MGI:1915541]	9	protein_coding
ENSMUSG00000032342.14	E017	252.01744777767732	0.0011528115464508762	2.3782039550650893	0.3044945843024017	0.7675278350677656	25.467664350076177	24.91460435731038	-0.06915537232953017	chr9	78377913	78378023	111	+	205	221	268	261	298	310	292	246	264	209	218	279	c(""ENSMUST00000136478.2"", ""ENSMUST00000148238.2"", ""ENSMUST00000034896.13"", ""ENSMUST00000157051.2"", ""ENSMUST00000133002.2"")	Mto1	mitochondrial tRNA translation optimization 1 [Source:MGI Symbol;Acc:MGI:1915541]	9	protein_coding
ENSMUSG00000032342.14	E018	223.80994786698807	0.0025359722233123314	1.9014310187016292	0.38646440560900464	0.8156024445837774	24.268583431675395	23.49350705871997	-0.10138248433959784	chr9	78378024	78378073	50	+	168	203	256	227	292	266	256	209	251	190	184	229	c(""ENSMUST00000136478.2"", ""ENSMUST00000133002.2"", ""ENSMUST00000148238.2"", ""ENSMUST00000034896.13"")	Mto1	mitochondrial tRNA translation optimization 1 [Source:MGI Symbol;Acc:MGI:1915541]	9	protein_coding
ENSMUSG00000032342.14	E019	213.3154614831518	0.001250689863693529	1.631379612866965	0.4423340971925951	0.8444401429725366	23.502342870057177	23.170806185891905	-0.04422485322526626	chr9	78381072	78381115	44	+	154	199	233	215	273	253	240	203	228	184	193	228	c(""ENSMUST00000136478.2"", ""ENSMUST00000133002.2"", ""ENSMUST00000148238.2"", ""ENSMUST00000034896.13"")	Mto1	mitochondrial tRNA translation optimization 1 [Source:MGI Symbol;Acc:MGI:1915541]	9	protein_coding
ENSMUSG00000032342.14	E020	229.9842826099336	0.0032610716277992886	2.027132667791335	0.362922366531023	0.8037824254968975	24.51299329969278	23.873247663648286	-0.08276196659689194	chr9	78381116	78381186	71	+	157	234	248	217	306	259	255	223	254	194	205	256	c(""ENSMUST00000133002.2"", ""ENSMUST00000148238.2"", ""ENSMUST00000034896.13"")	Mto1	mitochondrial tRNA translation optimization 1 [Source:MGI Symbol;Acc:MGI:1915541]	9	protein_coding
ENSMUSG00000032342.14	E021	165.36280400497128	0.007374870427620483	1.9585337982935016	0.3755863406158605	0.8096589823738354	20.978630105480434	20.479504144926793	-0.07381593555248234	chr9	78381187	78381434	248	+	104	170	182	160	212	166	162	166	192	160	157	175	c(""ENSMUST00000148238.2"", ""ENSMUST00000034896.13"")	Mto1	mitochondrial tRNA translation optimization 1 [Source:MGI Symbol;Acc:MGI:1915541]	9	protein_coding
ENSMUSG00000032342.14	E022	44.98217160355709	0.00482963149900345	1.8540786773038178	0.3957235812328215	0.8212198796924696	11.050850876555145	11.207063926153126	0.04123696756340145	chr9	78382078	78382630	553	+	28	42	44	55	70	57	71	43	35	37	38	40	ENSMUST00000133002.2	Mto1	mitochondrial tRNA translation optimization 1 [Source:MGI Symbol;Acc:MGI:1915541]	9	protein_coding
ENSMUSG00000032343.16	E001	0.057875841534352795	24	0.1270410286418553	0.9384548673388695	NA	1.2793018006338173	0.007580777000171679	-14.797937692651562	chr9	80220612	80221276	665	-	0	0	0	0	0	0	1	0	0	0	0	0	ENSMUST00000085289.12	Impg1	interphotoreceptor matrix proteoglycan 1 [Source:MGI Symbol;Acc:MGI:1926876]	9	protein_coding
ENSMUSG00000032343.16	E002	0.057875841534352795	24	0.1270410286418553	0.9384548673388695	NA	1.2793018006726555	0.007580265513880136	-14.798132380865658	chr9	80221277	80221730	454	-	0	0	0	0	0	0	1	0	0	0	0	0	c(""ENSMUST00000113250.10"", ""ENSMUST00000085289.12"")	Impg1	interphotoreceptor matrix proteoglycan 1 [Source:MGI Symbol;Acc:MGI:1926876]	9	protein_coding
ENSMUSG00000032343.16	E003	0.08629594340293734	24	0.03480916778324428	0.9827460009905793	NA	0.03541110624556154	0.3184380222977552	6.337498828130771	chr9	80223396	80223462	67	-	0	0	0	1	0	0	0	0	0	0	0	0	c(""ENSMUST00000113250.10"", ""ENSMUST00000085289.12"")	Impg1	interphotoreceptor matrix proteoglycan 1 [Source:MGI Symbol;Acc:MGI:1926876]	9	protein_coding
ENSMUSG00000032343.16	E004	0	NA	NA	NA	NA	NA	NA	NA	chr9	80230072	80230267	196	-	0	0	0	0	0	0	0	0	0	0	0	0	c(""ENSMUST00000113250.10"", ""ENSMUST00000085289.12"")	Impg1	interphotoreceptor matrix proteoglycan 1 [Source:MGI Symbol;Acc:MGI:1926876]	9	protein_coding
ENSMUSG00000032343.16	E005	0	NA	NA	NA	NA	NA	NA	NA	chr9	80249146	80249365	220	-	0	0	0	0	0	0	0	0	0	0	0	0	c(""ENSMUST00000113250.10"", ""ENSMUST00000085289.12"")	Impg1	interphotoreceptor matrix proteoglycan 1 [Source:MGI Symbol;Acc:MGI:1926876]	9	protein_coding
ENSMUSG00000032343.16	E006	0.16450362693158277	24	0.09379597167772857	0.9541847329805961	NA	0.035411357617007866	0.4421069188568083	7.284263714044248	chr9	80252343	80252887	545	-	0	0	0	0	0	0	0	0	0	0	1	1	c(""ENSMUST00000113250.10"", ""ENSMUST00000085289.12"")	Impg1	interphotoreceptor matrix proteoglycan 1 [Source:MGI Symbol;Acc:MGI:1926876]	9	protein_coding
ENSMUSG00000032343.16	E007	0	NA	NA	NA	NA	NA	NA	NA	chr9	80285712	80285790	79	-	0	0	0	0	0	0	0	0	0	0	0	0	c(""ENSMUST00000113250.10"", ""ENSMUST00000085289.12"")	Impg1	interphotoreceptor matrix proteoglycan 1 [Source:MGI Symbol;Acc:MGI:1926876]	9	protein_coding
ENSMUSG00000032343.16	E008	0	NA	NA	NA	NA	NA	NA	NA	chr9	80287233	80287303	71	-	0	0	0	0	0	0	0	0	0	0	0	0	c(""ENSMUST00000113250.10"", ""ENSMUST00000085289.12"")	Impg1	interphotoreceptor matrix proteoglycan 1 [Source:MGI Symbol;Acc:MGI:1926876]	9	protein_coding
ENSMUSG00000032343.16	E009	0	NA	NA	NA	NA	NA	NA	NA	chr9	80288915	80289159	245	-	0	0	0	0	0	0	0	0	0	0	0	0	c(""ENSMUST00000113250.10"", ""ENSMUST00000085289.12"")	Impg1	interphotoreceptor matrix proteoglycan 1 [Source:MGI Symbol;Acc:MGI:1926876]	9	protein_coding
ENSMUSG00000032343.16	E010	0	NA	NA	NA	NA	NA	NA	NA	chr9	80290799	80290816	18	-	0	0	0	0	0	0	0	0	0	0	0	0	c(""ENSMUST00000113250.10"", ""ENSMUST00000085289.12"")	Impg1	interphotoreceptor matrix proteoglycan 1 [Source:MGI Symbol;Acc:MGI:1926876]	9	protein_coding
ENSMUSG00000032343.16	E011	0	NA	NA	NA	NA	NA	NA	NA	chr9	80290817	80290819	3	-	0	0	0	0	0	0	0	0	0	0	0	0	c(""ENSMUST00000113250.10"", ""ENSMUST00000185068.2"", ""ENSMUST00000085289.12"")	Impg1	interphotoreceptor matrix proteoglycan 1 [Source:MGI Symbol;Acc:MGI:1926876]	9	protein_coding
ENSMUSG00000032343.16	E012	0	NA	NA	NA	NA	NA	NA	NA	chr9	80294164	80294222	59	-	0	0	0	0	0	0	0	0	0	0	0	0	c(""ENSMUST00000113250.10"", ""ENSMUST00000185068.2"", ""ENSMUST00000085289.12"")	Impg1	interphotoreceptor matrix proteoglycan 1 [Source:MGI Symbol;Acc:MGI:1926876]	9	protein_coding
ENSMUSG00000032343.16	E013	0	NA	NA	NA	NA	NA	NA	NA	chr9	80301340	80301492	153	-	0	0	0	0	0	0	0	0	0	0	0	0	c(""ENSMUST00000113250.10"", ""ENSMUST00000185068.2"", ""ENSMUST00000085289.12"")	Impg1	interphotoreceptor matrix proteoglycan 1 [Source:MGI Symbol;Acc:MGI:1926876]	9	protein_coding
ENSMUSG00000032343.16	E014	0	NA	NA	NA	NA	NA	NA	NA	chr9	80305634	80305737	104	-	0	0	0	0	0	0	0	0	0	0	0	0	c(""ENSMUST00000113250.10"", ""ENSMUST00000185068.2"", ""ENSMUST00000085289.12"")	Impg1	interphotoreceptor matrix proteoglycan 1 [Source:MGI Symbol;Acc:MGI:1926876]	9	protein_coding
ENSMUSG00000032343.16	E015	0	NA	NA	NA	NA	NA	NA	NA	chr9	80312023	80312087	65	-	0	0	0	0	0	0	0	0	0	0	0	0	c(""ENSMUST00000113250.10"", ""ENSMUST00000185068.2"", ""ENSMUST00000085289.12"")	Impg1	interphotoreceptor matrix proteoglycan 1 [Source:MGI Symbol;Acc:MGI:1926876]	9	protein_coding
ENSMUSG00000032343.16	E016	0	NA	NA	NA	NA	NA	NA	NA	chr9	80317050	80317078	29	-	0	0	0	0	0	0	0	0	0	0	0	0	c(""ENSMUST00000113250.10"", ""ENSMUST00000185068.2"", ""ENSMUST00000085289.12"")	Impg1	interphotoreceptor matrix proteoglycan 1 [Source:MGI Symbol;Acc:MGI:1926876]	9	protein_coding
ENSMUSG00000032343.16	E017	0.16111512568979158	24	0.03036136302528547	0.9849339641666125	NA	0.035411349767144884	0.4380424859061378	7.257614578322238	chr9	80317352	80317518	167	-	0	0	0	0	0	0	0	0	0	0	0	2	c(""ENSMUST00000113250.10"", ""ENSMUST00000185068.2"", ""ENSMUST00000085289.12"")	Impg1	interphotoreceptor matrix proteoglycan 1 [Source:MGI Symbol;Acc:MGI:1926876]	9	protein_coding
ENSMUSG00000032343.16	E018	0	NA	NA	NA	NA	NA	NA	NA	chr9	80322706	80322936	231	-	0	0	0	0	0	0	0	0	0	0	0	0	ENSMUST00000113250.10	Impg1	interphotoreceptor matrix proteoglycan 1 [Source:MGI Symbol;Acc:MGI:1926876]	9	protein_coding
ENSMUSG00000032343.16	E019	0	NA	NA	NA	NA	NA	NA	NA	chr9	80347276	80347491	216	-	0	0	0	0	0	0	0	0	0	0	0	0	c(""ENSMUST00000113250.10"", ""ENSMUST00000185068.2"", ""ENSMUST00000085289.12"")	Impg1	interphotoreceptor matrix proteoglycan 1 [Source:MGI Symbol;Acc:MGI:1926876]	9	protein_coding
ENSMUSG00000032343.16	E020	0	NA	NA	NA	NA	NA	NA	NA	chr9	80347492	80347534	43	-	0	0	0	0	0	0	0	0	0	0	0	0	ENSMUST00000113250.10	Impg1	interphotoreceptor matrix proteoglycan 1 [Source:MGI Symbol;Acc:MGI:1926876]	9	protein_coding
ENSMUSG00000032344.18	E001	16.83501279132059	0.019989754574865157	0.3708227305219509	0.8307624667321656	0.9689399133818418	6.875922277912167	6.6308891325482335	-0.10540317851323922	chr9	78337808	78338618	811	-	18	6	26	12	20	12	24	16	21	20	12	16	ENSMUST00000070742.14	Cgas	cyclic GMP-AMP synthase [Source:MGI Symbol;Acc:MGI:2442261]	9	protein_coding
ENSMUSG00000032344.18	E002	15.765036885861186	0.04419658050148664	3.402557866086198	0.18245003339867633	0.6619796932880267	6.554269409069676	6.490897391370467	-0.028209259102214723	chr9	78338619	78339070	452	-	16	16	22	14	14	3	20	12	14	17	20	19	c(""ENSMUST00000070742.14"", ""ENSMUST00000034898.14"")	Cgas	cyclic GMP-AMP synthase [Source:MGI Symbol;Acc:MGI:2442261]	9	protein_coding
ENSMUSG00000032344.18	E003	36.033772272461036	0.013014297389871527	0.2848865464870016	0.8672367484247849	0.976491279321331	9.91829045150989	9.822818312748339	-0.028307723209270996	chr9	78339071	78340509	1439	-	41	24	47	19	45	29	50	33	37	32	42	37	c(""ENSMUST00000070742.14"", ""ENSMUST00000127190.2"", ""ENSMUST00000034898.14"")	Cgas	cyclic GMP-AMP synthase [Source:MGI Symbol;Acc:MGI:2442261]	9	protein_coding
ENSMUSG00000032344.18	E004	4.781209202043522	0.03249600991955602	1.6339179928921794	0.4417730472889834	NA	3.273932751714142	3.9151493791562046	0.5170631615452508	chr9	78340510	78340549	40	-	7	1	4	1	6	6	5	4	4	8	5	6	c(""ENSMUST00000070742.14"", ""ENSMUST00000127190.2"")	Cgas	cyclic GMP-AMP synthase [Source:MGI Symbol;Acc:MGI:2442261]	9	protein_coding
ENSMUSG00000032344.18	E005	7.0203669600754735	0.05302416538833467	1.8760093952018053	0.39140803412295333	NA	4.2920809283181285	4.480464148226403	0.12429231990236955	chr9	78341595	78341697	103	-	8	1	7	4	13	6	9	6	12	11	3	5	c(""ENSMUST00000070742.14"", ""ENSMUST00000127190.2"", ""ENSMUST00000034898.14"")	Cgas	cyclic GMP-AMP synthase [Source:MGI Symbol;Acc:MGI:2442261]	9	protein_coding
ENSMUSG00000032344.18	E006	12.736699678563527	0.024812426854542793	0.3787383095665575	0.827480981742722	0.9684343082367054	6.024004585624823	5.658173550660649	-0.18167886359481633	chr9	78342723	78342965	243	-	13	9	13	7	15	8	7	25	17	12	10	15	c(""ENSMUST00000070742.14"", ""ENSMUST00000127190.2"", ""ENSMUST00000034898.14"")	Cgas	cyclic GMP-AMP synthase [Source:MGI Symbol;Acc:MGI:2442261]	9	protein_coding
ENSMUSG00000032344.18	E007	1.5217923169714345	0.5105649758506061	0.22457677319951586	0.8937864642907438	NA	1.9700080581240087	2.1098725312336057	0.19802969420220173	chr9	78342966	78343009	44	-	0	2	0	4	0	0	1	1	5	1	1	3	ENSMUST00000127190.2	Cgas	cyclic GMP-AMP synthase [Source:MGI Symbol;Acc:MGI:2442261]	9	protein_coding
ENSMUSG00000032344.18	E008	10.49313653761023	0.09145869441697763	0.8364819500907004	0.6582035986706494	0.9254987286042794	5.547361981190946	5.06842725906094	-0.2616054488292332	chr9	78344585	78344804	220	-	8	8	17	7	9	4	3	26	8	11	10	12	c(""ENSMUST00000070742.14"", ""ENSMUST00000127190.2"", ""ENSMUST00000034898.14"")	Cgas	cyclic GMP-AMP synthase [Source:MGI Symbol;Acc:MGI:2442261]	9	protein_coding
ENSMUSG00000032344.18	E009	12.87574859158275	0.043191777801667004	2.327525310051186	0.3123088568497518	0.7724027786647575	5.690533827906805	6.2726518046800805	0.2824991900283935	chr9	78349746	78350167	422	-	11	9	6	4	15	21	16	22	12	11	16	16	c(""ENSMUST00000070742.14"", ""ENSMUST00000127190.2"", ""ENSMUST00000034898.14"")	Cgas	cyclic GMP-AMP synthase [Source:MGI Symbol;Acc:MGI:2442261]	9	protein_coding
ENSMUSG00000032344.18	E010	8.031825344872617	0.09470005086871025	0.1806702002990619	0.9136249781022823	NA	4.573736134579903	4.78741889252025	0.13217401736902046	chr9	78350168	78350486	319	-	11	7	3	2	8	14	7	15	5	11	7	6	c(""ENSMUST00000070742.14"", ""ENSMUST00000034898.14"")	Cgas	cyclic GMP-AMP synthase [Source:MGI Symbol;Acc:MGI:2442261]	9	protein_coding
ENSMUSG00000032344.18	E011	0.4093416700951452	0.8796215530588655	0.19108982958084653	0.9088775386927299	NA	1.3108824253165352	0.6932589815890964	-1.8384066313007636	chr9	78350487	78350519	33	-	0	0	0	0	0	0	0	4	0	0	0	1	ENSMUST00000034898.14	Cgas	cyclic GMP-AMP synthase [Source:MGI Symbol;Acc:MGI:2442261]	9	protein_coding
ENSMUSG00000032346.8	E001	0.1461892907382924	24	0.04353941580718157	0.9784655419879394	NA	0.13241177129476966	0.12126673809068222	-0.2536955804071086	chr9	78283391	78284973	1583	-	0	0	1	0	0	0	1	0	0	0	0	0	ENSMUST00000034900.8	Ooep	oocyte expressed protein [Source:MGI Symbol;Acc:MGI:1915218]	9	protein_coding
ENSMUSG00000032346.8	E002	0.14007186834691515	24	0.018901143432053402	0.9905939445916285	NA	0.13004347979669717	0.12126538893802774	-0.20165291836834331	chr9	78285257	78285439	183	-	0	0	0	0	0	0	1	1	0	0	0	0	ENSMUST00000034900.8	Ooep	oocyte expressed protein [Source:MGI Symbol;Acc:MGI:1915218]	9	protein_coding
ENSMUSG00000032346.8	E003	0.08219602681256236	24	0.043550182889060096	0.9784602743928157	NA	0.09896295277799538	0.12126503885176021	0.5864074905671304	chr9	78285636	78286007	372	-	0	0	0	0	0	0	0	1	0	0	0	0	ENSMUST00000034900.8	Ooep	oocyte expressed protein [Source:MGI Symbol;Acc:MGI:1915218]	9	protein_coding
ENSMUSG00000032348.7	E001	0	NA	NA	NA	NA	NA	NA	NA	chr9	78090056	78090188	133	+	0	0	0	0	0	0	0	0	0	0	0	0	ENSMUST00000213215.2	Gsta4	glutathione S-transferase, alpha 4 [Source:MGI Symbol;Acc:MGI:1309515]	9	protein_coding
ENSMUSG00000032348.7	E002	1.645583973987571	0.17083023740716183	0.5624904066136764	0.7548432227316482	NA	2.0864351062930524	2.1620404834053346	0.10277512752579587	chr9	78099073	78099228	156	+	0	1	4	3	1	1	3	0	1	3	3	0	ENSMUST00000213215.2	Gsta4	glutathione S-transferase, alpha 4 [Source:MGI Symbol;Acc:MGI:1309515]	9	protein_coding
ENSMUSG00000032348.7	E003	494.59193860706404	0.0011552124641472715	1.77292455505534	0.4121111116473071	0.830119619460472	34.312802673259924	33.986109709585136	-0.03218345757748331	chr9	78099229	78099346	118	+	285	349	392	442	562	627	817	564	473	535	592	498	c(""ENSMUST00000034903.7"", ""ENSMUST00000213215.2"")	Gsta4	glutathione S-transferase, alpha 4 [Source:MGI Symbol;Acc:MGI:1309515]	9	protein_coding
ENSMUSG00000032348.7	E004	919.5197586787427	0.0018047249177854032	2.138599842639053	0.34324873444457055	0.7916979551732207	44.15363493121238	43.94027538918306	-0.017754562423698772	chr9	78105552	78105658	107	+	503	658	678	777	1047	1139	1515	1084	920	1018	1147	924	c(""ENSMUST00000034903.7"", ""ENSMUST00000213215.2"")	Gsta4	glutathione S-transferase, alpha 4 [Source:MGI Symbol;Acc:MGI:1309515]	9	protein_coding
ENSMUSG00000032348.7	E005	1140.6755889908754	9.684894068902695e-4	1.7928870450469958	0.40801818988369504	0.8277922038964249	47.987193800848964	47.786541415808095	-0.015917128949455517	chr9	78106772	78106823	52	+	611	816	896	986	1307	1386	1869	1280	1154	1259	1408	1177	c(""ENSMUST00000034903.7"", ""ENSMUST00000213215.2"")	Gsta4	glutathione S-transferase, alpha 4 [Source:MGI Symbol;Acc:MGI:1309515]	9	protein_coding
ENSMUSG00000032348.7	E006	1478.809826226641	4.5591348902430104e-4	0.37323754071934445	0.8297600052043919	0.96872774432687	52.81460574551798	52.639800039721194	-0.013191034484393072	chr9	78111514	78111646	133	+	832	1065	1168	1322	1653	1763	2390	1604	1483	1609	1827	1594	c(""ENSMUST00000034903.7"", ""ENSMUST00000213215.2"")	Gsta4	glutathione S-transferase, alpha 4 [Source:MGI Symbol;Acc:MGI:1309515]	9	protein_coding
ENSMUSG00000032348.7	E007	1161.165790236909	2.718554462468815e-4	1.5444142719507568	0.46199226245415387	0.8528638730244613	48.30424894673046	48.18284123240143	-0.00959196629308856	chr9	78113194	78113237	44	+	629	839	884	1031	1340	1372	1903	1250	1184	1275	1397	1296	c(""ENSMUST00000034903.7"", ""ENSMUST00000213215.2"")	Gsta4	glutathione S-transferase, alpha 4 [Source:MGI Symbol;Acc:MGI:1309515]	9	protein_coding
ENSMUSG00000032348.7	E008	1220.6952315170665	8.179483934950135e-4	0.38734762358359376	0.8239266155873919	0.967512876524559	48.93403508416259	49.253146850028344	0.024975943860948036	chr9	78113238	78113335	98	+	649	933	920	1121	1399	1414	1935	1228	1296	1371	1405	1434	ENSMUST00000034903.7	Gsta4	glutathione S-transferase, alpha 4 [Source:MGI Symbol;Acc:MGI:1309515]	9	protein_coding
ENSMUSG00000032348.7	E009	1213.389470432368	0.002032811837187915	3.7771840209956054	0.1512846661725732	0.623758457404597	48.56482338474962	49.26849431427436	0.05518111333902276	chr9	78115083	78115214	132	+	743	960	968	1209	1377	1337	1787	1131	1215	1341	1379	1477	ENSMUST00000034903.7	Gsta4	glutathione S-transferase, alpha 4 [Source:MGI Symbol;Acc:MGI:1309515]	9	protein_coding
ENSMUSG00000032348.7	E010	1009.1638731525859	0.002556583762889102	3.145068531874699	0.20751860805942343	0.6872529760719819	45.36709345924913	45.82007904423946	0.03693966069226029	chr9	78116339	78116631	293	+	619	814	826	1001	1216	1036	1438	986	1000	1115	1134	1211	ENSMUST00000034903.7	Gsta4	glutathione S-transferase, alpha 4 [Source:MGI Symbol;Acc:MGI:1309515]	9	protein_coding
ENSMUSG00000032349.14	E001	31.318641652342915	0.004976120113567241	3.5682612696893727	0.16794300134671775	0.6448394794268542	8.88809274569465	9.663973724244485	0.2445321010665138	chr9	77824646	77824715	70	+	22	19	24	27	47	37	42	32	34	29	41	33	ENSMUST00000034904.14	Elovl5	ELOVL family member 5, elongation of long chain fatty acids (yeast) [Source:MGI Symbol;Acc:MGI:1916051]	9	protein_coding
ENSMUSG00000032349.14	E002	109.98046825099996	0.0030373262579623398	7.4941850202945375	0.02358622296345284	0.3222705604277222	16.577562723792454	17.6926383209002	0.19587441947104622	chr9	77824716	77824808	93	+	76	70	105	94	177	142	133	125	109	88	119	123	c(""ENSMUST00000148398.2"", ""ENSMUST00000034904.14"")	Elovl5	ELOVL family member 5, elongation of long chain fatty acids (yeast) [Source:MGI Symbol;Acc:MGI:1916051]	9	protein_coding
ENSMUSG00000032349.14	E003	0.1701338357574935	0.8425592966311576	0.018186189426131705	0.9909481224475398	NA	0.6830497488012099	0.6678853665677309	-0.0647846545074735	chr9	77829214	77829303	90	+	0	0	0	0	0	0	0	0	1	0	1	0	ENSMUST00000133757.8	Elovl5	ELOVL family member 5, elongation of long chain fatty acids (yeast) [Source:MGI Symbol;Acc:MGI:1916051]	9	protein_coding
ENSMUSG00000032349.14	E004	0.08618777167080653	1.8444349129342659	0.12150483964359182	0.9410561977980764	NA	0.685545039346195	0.03689698458860846	-8.431452700845394	chr9	77848573	77848696	124	+	0	0	0	0	0	0	0	0	1	0	0	0	ENSMUST00000134072.2	Elovl5	ELOVL family member 5, elongation of long chain fatty acids (yeast) [Source:MGI Symbol;Acc:MGI:1916051]	9	protein_coding
ENSMUSG00000032349.14	E005	143.36113502058447	0.0016346830227519204	5.628557259158953	0.05994794782247713	0.4558191411965378	19.163715124858925	19.702584656475125	0.08441100003552116	chr9	77864423	77864488	66	+	106	88	141	123	214	172	178	160	164	117	141	163	c(""ENSMUST00000134072.2"", ""ENSMUST00000133757.8"", ""ENSMUST00000148398.2"", ""ENSMUST00000034904.14"")	Elovl5	ELOVL family member 5, elongation of long chain fatty acids (yeast) [Source:MGI Symbol;Acc:MGI:1916051]	9	protein_coding
ENSMUSG00000032349.14	E006	0.2507968034731107	0.7772760154844844	0.026388285708264902	0.9868925182901572	NA	0.691822428200723	0.9288009932576955	0.8500169553208703	chr9	77864489	77865014	526	+	1	0	0	0	0	2	0	0	0	0	0	0	ENSMUST00000148398.2	Elovl5	ELOVL family member 5, elongation of long chain fatty acids (yeast) [Source:MGI Symbol;Acc:MGI:1916051]	9	protein_coding
ENSMUSG00000032349.14	E007	233.0739022685261	0.0013064546117626857	3.543770500161685	0.1700121710503444	0.6472538106938641	24.18721004649123	24.534699927909188	0.04469000142997359	chr9	77868148	77868303	156	+	175	151	238	214	324	259	289	250	272	193	240	256	c(""ENSMUST00000134072.2"", ""ENSMUST00000133757.8"", ""ENSMUST00000034904.14"")	Elovl5	ELOVL family member 5, elongation of long chain fatty acids (yeast) [Source:MGI Symbol;Acc:MGI:1916051]	9	protein_coding
ENSMUSG00000032349.14	E008	142.83391819746234	0.0022123390878622715	1.2660735944926103	0.5309768810255553	0.8826467257128626	19.15377047750394	19.544846365465602	0.06149632908560676	chr9	77868304	77868335	32	+	105	96	156	147	182	153	172	156	150	120	159	151	c(""ENSMUST00000133757.8"", ""ENSMUST00000034904.14"")	Elovl5	ELOVL family member 5, elongation of long chain fatty acids (yeast) [Source:MGI Symbol;Acc:MGI:1916051]	9	protein_coding
ENSMUSG00000032349.14	E009	195.04481708776748	0.002176745071812169	0.352689811057985	0.8383287892330981	0.9705882374290634	22.36236759833932	22.402486339914603	0.005547433654967016	chr9	77883067	77883144	78	+	155	137	220	187	224	230	223	219	203	168	203	207	c(""ENSMUST00000133757.8"", ""ENSMUST00000034904.14"")	Elovl5	ELOVL family member 5, elongation of long chain fatty acids (yeast) [Source:MGI Symbol;Acc:MGI:1916051]	9	protein_coding
ENSMUSG00000032349.14	E010	246.68242372603837	0.0013495732831877339	1.1398056059969406	0.5655804087478862	0.8956104317063391	25.141840529148766	24.76297555499326	-0.04775172042429432	chr9	77884030	77884201	172	+	202	182	291	226	283	282	301	273	244	212	241	270	c(""ENSMUST00000133757.8"", ""ENSMUST00000034904.14"")	Elovl5	ELOVL family member 5, elongation of long chain fatty acids (yeast) [Source:MGI Symbol;Acc:MGI:1916051]	9	protein_coding
ENSMUSG00000032349.14	E011	168.60599522271463	0.0028012694434215654	3.4279442370125537	0.1801487971932241	0.6590474805484521	21.217577706208317	20.573998031671465	-0.09451103572423492	chr9	77887107	77887150	44	+	150	129	213	149	189	190	213	180	149	157	140	191	c(""ENSMUST00000133757.8"", ""ENSMUST00000034904.14"")	Elovl5	ELOVL family member 5, elongation of long chain fatty acids (yeast) [Source:MGI Symbol;Acc:MGI:1916051]	9	protein_coding
ENSMUSG00000032349.14	E012	182.02688178443123	0.003163249373290075	0.28294429773592356	0.8680793522408755	0.9766652484557675	21.924511471189632	21.505309079579263	-0.059514455033284897	chr9	77887151	77887231	81	+	148	150	205	183	214	222	254	188	168	158	140	201	ENSMUST00000034904.14	Elovl5	ELOVL family member 5, elongation of long chain fatty acids (yeast) [Source:MGI Symbol;Acc:MGI:1916051]	9	protein_coding
ENSMUSG00000032349.14	E013	189.80261854122207	0.002360806796060473	0.03749415650389665	0.9814275552276354	0.9968202601431075	22.19562099533249	22.123176149559143	-0.010104771707303506	chr9	77888756	77888890	135	+	138	163	211	195	234	218	263	178	191	151	174	216	ENSMUST00000034904.14	Elovl5	ELOVL family member 5, elongation of long chain fatty acids (yeast) [Source:MGI Symbol;Acc:MGI:1916051]	9	protein_coding
ENSMUSG00000032349.14	E014	1072.9041565723776	0.003786150116059318	2.1963960313204893	0.3334714529435928	0.7856579692898549	47.30057098734412	46.10902843894486	-0.09584618173207105	chr9	77889947	77891801	1855	+	972	958	1065	975	1382	1190	1307	1065	1180	874	906	1196	ENSMUST00000034904.14	Elovl5	ELOVL family member 5, elongation of long chain fatty acids (yeast) [Source:MGI Symbol;Acc:MGI:1916051]	9	protein_coding
ENSMUSG00000032350.10	E001	87.86386265937254	0.009752548823871205	2.169745952114141	0.33794471023803224	0.7882559275967277	15.458750813312307	15.39843461359439	-0.01167230665953145	chr9	77661817	77662241	425	+	57	97	67	65	102	140	164	72	85	70	94	87	ENSMUST00000034905.9	Gclc	glutamate-cysteine ligase, catalytic subunit [Source:MGI Symbol;Acc:MGI:104990]	9	protein_coding
ENSMUSG00000032350.10	E002	0.670737564178558	0.42617781456070913	0.9170307060971936	0.6322215749214413	NA	1.1875610409412758	1.4917365565738407	0.6581551420102508	chr9	77671265	77671443	179	+	0	1	0	3	1	0	0	0	2	0	0	1	ENSMUST00000216315.2	Gclc	glutamate-cysteine ligase, catalytic subunit [Source:MGI Symbol;Acc:MGI:104990]	9	protein_coding
ENSMUSG00000032350.10	E003	0.11105538165372908	1.5890369147520709	0.27416656013448915	0.871897611416763	NA	0.7025245273429874	0.023729072968293963	-9.775746512233377	chr9	77673424	77673448	25	+	1	0	0	0	0	0	0	0	0	0	0	0	ENSMUST00000216848.2	Gclc	glutamate-cysteine ligase, catalytic subunit [Source:MGI Symbol;Acc:MGI:104990]	9	protein_coding
ENSMUSG00000032350.10	E004	0.41711220904787427	0.9032081746417249	1.3418608028674157	0.5112327048029105	NA	1.236606985672168	0.6677284912882584	-1.7783369920031982	chr9	77673449	77673581	133	+	3	0	0	0	0	0	0	0	0	0	1	0	c(""ENSMUST00000216315.2"", ""ENSMUST00000216848.2"")	Gclc	glutamate-cysteine ligase, catalytic subunit [Source:MGI Symbol;Acc:MGI:104990]	9	protein_coding
ENSMUSG00000032350.10	E005	0.22211076330745816	1.3094820998433365	0.57232810962239	0.7511393778094502	NA	1.008555042967032	0.0237291307773404	-10.819189243784361	chr9	77673582	77673587	6	+	2	0	0	0	0	0	0	0	0	0	0	0	ENSMUST00000216848.2	Gclc	glutamate-cysteine ligase, catalytic subunit [Source:MGI Symbol;Acc:MGI:104990]	9	protein_coding
ENSMUSG00000032350.10	E006	73.06280916250843	0.014202903384771348	2.694933284664131	0.2598978415401457	0.7342575472601786	13.911973210545113	14.308497326902796	0.08345099880101348	chr9	77682361	77682473	113	+	45	82	47	55	89	124	139	61	64	65	69	78	c(""ENSMUST00000216315.2"", ""ENSMUST00000216848.2"", ""ENSMUST00000034905.9"")	Gclc	glutamate-cysteine ligase, catalytic subunit [Source:MGI Symbol;Acc:MGI:104990]	9	protein_coding
ENSMUSG00000032350.10	E007	90.20356680432538	0.006524223342903347	0.8397093789631356	0.6571423025662344	0.9251199888710399	15.481100276114546	15.723347991714235	0.04639358622347789	chr9	77683408	77683590	183	+	55	107	86	92	96	139	158	62	73	81	86	86	c(""ENSMUST00000216315.2"", ""ENSMUST00000216848.2"", ""ENSMUST00000034905.9"")	Gclc	glutamate-cysteine ligase, catalytic subunit [Source:MGI Symbol;Acc:MGI:104990]	9	protein_coding
ENSMUSG00000032350.10	E008	66.86009149423305	0.0025949869168502625	1.46673974624332	0.48028775115640265	0.8607646067789003	13.270338883380646	13.664344909688054	0.08666223204726453	chr9	77686804	77686827	24	+	46	76	63	79	70	102	102	53	51	57	59	67	c(""ENSMUST00000216315.2"", ""ENSMUST00000216848.2"", ""ENSMUST00000034905.9"")	Gclc	glutamate-cysteine ligase, catalytic subunit [Source:MGI Symbol;Acc:MGI:104990]	9	protein_coding
ENSMUSG00000032350.10	E009	81.65920580745335	0.002056309205820577	1.7618801264231365	0.41439317274384274	0.8311581628407796	14.545648070917807	15.090182003887648	0.10944781290603967	chr9	77686828	77686917	90	+	55	83	80	102	89	105	119	64	71	70	81	85	c(""ENSMUST00000216315.2"", ""ENSMUST00000034905.9"")	Gclc	glutamate-cysteine ligase, catalytic subunit [Source:MGI Symbol;Acc:MGI:104990]	9	protein_coding
ENSMUSG00000032350.10	E010	68.62921934242198	0.0030657069497156213	1.0602433268481946	0.5885333623383889	0.9035778458166961	13.517778700670164	13.694644181401642	0.038523163462206966	chr9	77688366	77688424	59	+	44	82	74	81	69	75	103	49	54	59	76	75	c(""ENSMUST00000216315.2"", ""ENSMUST00000034905.9"")	Gclc	glutamate-cysteine ligase, catalytic subunit [Source:MGI Symbol;Acc:MGI:104990]	9	protein_coding
ENSMUSG00000032350.10	E011	60.74242832569202	0.006067528659552973	0.3913416065340982	0.8222828829661102	0.9670727395039415	12.70839091716806	12.953149690753762	0.05636955943594213	chr9	77688516	77688544	29	+	45	71	55	75	65	61	94	49	44	42	69	76	c(""ENSMUST00000216315.2"", ""ENSMUST00000034905.9"")	Gclc	glutamate-cysteine ligase, catalytic subunit [Source:MGI Symbol;Acc:MGI:104990]	9	protein_coding
ENSMUSG00000032350.10	E012	82.23821105580174	0.007264565879136676	0.4367622731740539	0.8038190184384424	0.962911551514683	14.823514779304588	14.897930049901234	0.014914975706749267	chr9	77688545	77688649	105	+	56	84	92	98	79	83	120	81	58	63	96	97	ENSMUST00000034905.9	Gclc	glutamate-cysteine ligase, catalytic subunit [Source:MGI Symbol;Acc:MGI:104990]	9	protein_coding
ENSMUSG00000032350.10	E013	84.97362231318822	0.003218951945418411	2.2612947046054046	0.3228242077712218	0.7789380972220122	15.226331228749103	14.911106106098572	-0.06236478153527791	chr9	77692616	77692690	75	+	70	88	88	87	76	89	124	86	62	71	88	107	ENSMUST00000034905.9	Gclc	glutamate-cysteine ligase, catalytic subunit [Source:MGI Symbol;Acc:MGI:104990]	9	protein_coding
ENSMUSG00000032350.10	E014	106.95203768310591	0.004138531258336456	0.5739830013151277	0.7505181077203618	0.9508826657837024	16.817465987572902	16.87991675184466	0.011137778321868907	chr9	77693032	77693148	117	+	81	102	103	122	102	99	161	105	86	95	126	124	ENSMUST00000034905.9	Gclc	glutamate-cysteine ligase, catalytic subunit [Source:MGI Symbol;Acc:MGI:104990]	9	protein_coding
ENSMUSG00000032350.10	E015	102.42159710919813	0.004575413889753701	0.07608111090246439	0.9626738984251724	0.9941148834431984	16.511399453375873	16.5042562400875	-0.0012982055097987555	chr9	77693993	77694131	139	+	68	106	94	120	88	115	141	107	97	85	120	110	ENSMUST00000034905.9	Gclc	glutamate-cysteine ligase, catalytic subunit [Source:MGI Symbol;Acc:MGI:104990]	9	protein_coding
ENSMUSG00000032350.10	E016	98.16213955960697	0.005758661382479375	0.670885509613953	0.7150214370803805	0.9419189290414979	16.382025189988624	15.94939065238222	-0.08017048082965506	chr9	77694559	77694671	113	+	89	95	86	114	85	110	145	88	99	68	112	106	ENSMUST00000034905.9	Gclc	glutamate-cysteine ligase, catalytic subunit [Source:MGI Symbol;Acc:MGI:104990]	9	protein_coding
ENSMUSG00000032350.10	E017	77.39704684837032	0.004438738770678744	5.773778011460081	0.05574937911079412	0.4435161897926455	14.992630155162061	13.812829849285393	-0.24365712674106188	chr9	77695089	77695181	93	+	64	77	94	60	67	87	114	67	85	58	89	82	ENSMUST00000034905.9	Gclc	glutamate-cysteine ligase, catalytic subunit [Source:MGI Symbol;Acc:MGI:104990]	9	protein_coding
ENSMUSG00000032350.10	E018	87.33431851072669	0.002754780625948153	5.6447901791351	0.05946335196435934	0.4544275297671319	15.86050885175753	14.701943603084388	-0.22632696564164778	chr9	77695470	77695574	105	+	75	93	94	62	79	109	139	78	85	78	97	79	ENSMUST00000034905.9	Gclc	glutamate-cysteine ligase, catalytic subunit [Source:MGI Symbol;Acc:MGI:104990]	9	protein_coding
ENSMUSG00000032350.10	E019	90.96455971430976	0.0032426624534047776	0.5254465244314872	0.7689546666797913	0.9549723865886282	15.774194918353885	15.526098465056293	-0.04737817594503024	chr9	77698997	77699078	82	+	61	97	86	69	109	117	144	81	90	82	99	89	ENSMUST00000034905.9	Gclc	glutamate-cysteine ligase, catalytic subunit [Source:MGI Symbol;Acc:MGI:104990]	9	protein_coding
ENSMUSG00000032350.10	E020	90.53152122699979	0.005477181079375496	1.8416281035443944	0.3981947579623981	0.8225465965224528	15.242924740572604	15.981701015172192	0.14142279211753017	chr9	77699162	77699265	104	+	52	91	80	74	112	122	146	71	83	97	105	89	ENSMUST00000034905.9	Gclc	glutamate-cysteine ligase, catalytic subunit [Source:MGI Symbol;Acc:MGI:104990]	9	protein_coding
ENSMUSG00000032350.10	E021	92.02461053937185	0.002038897301939248	5.438311093539056	0.06593040606988283	0.4716655972643795	15.429307728081497	16.059682468546995	0.11972186468095014	chr9	77699335	77699455	121	+	62	82	61	86	101	122	157	84	89	94	110	92	ENSMUST00000034905.9	Gclc	glutamate-cysteine ligase, catalytic subunit [Source:MGI Symbol;Acc:MGI:104990]	9	protein_coding
ENSMUSG00000032350.10	E022	358.5405274360479	0.0039522724146163896	2.176781921729514	0.336757914669969	0.7874115008970722	29.539793954739082	29.58816560371585	0.005312858119152608	chr9	77700322	77701767	1446	+	317	368	295	334	373	379	503	335	312	348	398	400	ENSMUST00000034905.9	Gclc	glutamate-cysteine ligase, catalytic subunit [Source:MGI Symbol;Acc:MGI:104990]	9	protein_coding
ENSMUSG00000032352.17	E001	37.1564496494921	0.01312315999018317	2.2788870094469473	0.319997049122371	0.7775700267272815	9.59413584506325	10.513527293808096	0.2679553302382365	chr9	77338105	77338261	157	-	21	36	26	38	64	50	36	44	30	37	34	42	ENSMUST00000183873.8	Lrrc1	leucine rich repeat containing 1 [Source:MGI Symbol;Acc:MGI:2442313]	9	protein_coding
ENSMUSG00000032352.17	E002	53.337400983905766	0.014775940141383708	1.3235611501961841	0.5159318607150714	0.8766483731267677	11.76472802271924	12.254847372022311	0.12025670983816639	chr9	77338262	77338370	109	-	32	49	41	50	75	70	50	64	55	56	54	56	c(""ENSMUST00000113421.10"", ""ENSMUST00000183873.8"")	Lrrc1	leucine rich repeat containing 1 [Source:MGI Symbol;Acc:MGI:2442313]	9	protein_coding
ENSMUSG00000032352.17	E003	488.49261733746	0.0010832755281554407	3.31664097248958	0.1904585894530251	0.6699247622482593	33.55324205957966	34.29851016676152	0.0737714833918588	chr9	77338371	77339562	1192	-	342	433	465	560	756	660	624	476	410	344	493	481	c(""ENSMUST00000113421.10"", ""ENSMUST00000183467.2"", ""ENSMUST00000183873.8"")	Lrrc1	leucine rich repeat containing 1 [Source:MGI Symbol;Acc:MGI:2442313]	9	protein_coding
ENSMUSG00000032352.17	E004	167.84823402374684	0.0016498834433421358	1.0652539692828782	0.5870607426815025	0.9031828085061534	21.25416814938687	20.774993071785275	-0.07001471584791918	chr9	77341276	77341412	137	-	95	143	178	204	241	196	251	185	154	103	159	180	c(""ENSMUST00000113421.10"", ""ENSMUST00000183467.2"", ""ENSMUST00000183873.8"")	Lrrc1	leucine rich repeat containing 1 [Source:MGI Symbol;Acc:MGI:2442313]	9	protein_coding
ENSMUSG00000032352.17	E005	118.44638762550916	0.0015778914988475651	4.646326162934173	0.09796322934685706	0.540718746010565	18.415239820501384	17.234816702570086	-0.1999959768929962	chr9	77342329	77342353	25	-	71	101	128	128	154	129	193	134	116	75	116	128	c(""ENSMUST00000113421.10"", ""ENSMUST00000183873.8"", ""ENSMUST00000184099.2"")	Lrrc1	leucine rich repeat containing 1 [Source:MGI Symbol;Acc:MGI:2442313]	9	protein_coding
ENSMUSG00000032352.17	E006	112.93889184755275	0.0015112024888627512	3.4825033295699654	0.17530084534596319	0.6537588832753671	17.916661829598198	16.91464900346564	-0.17339814341757886	chr9	77342354	77342372	19	-	68	97	120	117	148	128	178	129	109	77	109	123	c(""ENSMUST00000113421.10"", ""ENSMUST00000183873.8"")	Lrrc1	leucine rich repeat containing 1 [Source:MGI Symbol;Acc:MGI:2442313]	9	protein_coding
ENSMUSG00000032352.17	E007	143.98307416957456	0.0013052093074330542	1.583168941409184	0.45312626089846647	0.8488600937426813	19.679124653449122	19.353927866593324	-0.05074319727844134	chr9	77342373	77342458	86	-	87	120	151	156	185	178	205	160	130	100	145	167	c(""ENSMUST00000113421.10"", ""ENSMUST00000183467.2"", ""ENSMUST00000183873.8"")	Lrrc1	leucine rich repeat containing 1 [Source:MGI Symbol;Acc:MGI:2442313]	9	protein_coding
ENSMUSG00000032352.17	E008	103.97752671042446	0.002377078294347195	2.276593585031719	0.32036420411532385	0.7778170396709626	16.893124449509713	16.51302112603919	-0.0683368382858145	chr9	77342459	77342501	43	-	61	89	121	117	130	127	144	105	99	64	103	127	c(""ENSMUST00000113421.10"", ""ENSMUST00000183467.2"", ""ENSMUST00000183873.8"", ""ENSMUST00000184099.2"")	Lrrc1	leucine rich repeat containing 1 [Source:MGI Symbol;Acc:MGI:2442313]	9	protein_coding
ENSMUSG00000032352.17	E009	87.87681042711696	0.0022758978475007426	2.700858222604694	0.25912904158440975	0.7336918585875272	15.623437594518464	15.177257356759668	-0.08649771489814473	chr9	77349459	77349477	19	-	61	75	99	94	107	117	124	88	79	53	84	106	c(""ENSMUST00000113421.10"", ""ENSMUST00000183467.2"", ""ENSMUST00000183873.8"", ""ENSMUST00000184099.2"")	Lrrc1	leucine rich repeat containing 1 [Source:MGI Symbol;Acc:MGI:2442313]	9	protein_coding
ENSMUSG00000032352.17	E010	112.04779916735814	0.0018255319240318138	1.543391651937668	0.4622285441223356	0.8529745849495228	17.54863172433204	17.10830175732164	-0.07653404915601136	chr9	77349478	77349574	97	-	75	90	121	131	148	128	171	115	99	67	115	130	c(""ENSMUST00000113421.10"", ""ENSMUST00000183873.8"", ""ENSMUST00000184099.2"")	Lrrc1	leucine rich repeat containing 1 [Source:MGI Symbol;Acc:MGI:2442313]	9	protein_coding
ENSMUSG00000032352.17	E011	6.624459201458308	0.07402327642416283	0.7481310791889939	0.6879318235787039	NA	4.386703244572601	4.143154186280682	-0.16525580792973926	chr9	77349575	77349773	199	-	8	5	12	8	13	7	3	9	2	0	8	5	ENSMUST00000184099.2	Lrrc1	leucine rich repeat containing 1 [Source:MGI Symbol;Acc:MGI:2442313]	9	protein_coding
ENSMUSG00000032352.17	E012	5.858827890359345	0.04412996139395701	0.7783172401668139	0.6776267762730922	NA	4.123012287652898	3.9043754159227717	-0.15758622265994404	chr9	77355974	77356869	896	-	2	6	12	7	8	7	3	4	8	3	7	4	ENSMUST00000183734.2	Lrrc1	leucine rich repeat containing 1 [Source:MGI Symbol;Acc:MGI:2442313]	9	protein_coding
ENSMUSG00000032352.17	E013	113.20580438544192	0.0016391727329411498	0.0030978578865870077	0.9984522700280218	0.9997258910147552	17.41686832909491	17.437100746888703	0.0034982082058263586	chr9	77358640	77358723	84	-	65	96	117	125	160	155	158	119	105	70	112	127	c(""ENSMUST00000113421.10"", ""ENSMUST00000183734.2"", ""ENSMUST00000183873.8"")	Lrrc1	leucine rich repeat containing 1 [Source:MGI Symbol;Acc:MGI:2442313]	9	protein_coding
ENSMUSG00000032352.17	E014	109.50374168981473	0.0014842806527307006	1.3476419820784997	0.5097570746085147	0.8738212961480807	17.09274229059507	17.237229285460458	0.025331603024368654	chr9	77359885	77360003	119	-	60	89	105	131	155	154	157	117	107	67	110	114	c(""ENSMUST00000113421.10"", ""ENSMUST00000183734.2"", ""ENSMUST00000183873.8"")	Lrrc1	leucine rich repeat containing 1 [Source:MGI Symbol;Acc:MGI:2442313]	9	protein_coding
ENSMUSG00000032352.17	E015	118.78004898864921	0.0014722150237248216	0.06570484116937791	0.9676813589008074	0.9948301545615401	17.69668481629138	17.867674311895357	0.029024074806180522	chr9	77362440	77362584	145	-	79	113	106	149	169	165	149	128	106	75	110	120	c(""ENSMUST00000113421.10"", ""ENSMUST00000183734.2"", ""ENSMUST00000183873.8"")	Lrrc1	leucine rich repeat containing 1 [Source:MGI Symbol;Acc:MGI:2442313]	9	protein_coding
ENSMUSG00000032352.17	E016	93.92206210679454	0.0017792276819405097	2.6084829871108184	0.27137829918787676	0.743955660150727	15.770288246627103	16.032840035273097	0.049400799340444834	chr9	77364672	77364746	75	-	64	77	81	122	135	142	120	105	89	57	87	86	c(""ENSMUST00000113421.10"", ""ENSMUST00000183734.2"", ""ENSMUST00000183873.8"")	Lrrc1	leucine rich repeat containing 1 [Source:MGI Symbol;Acc:MGI:2442313]	9	protein_coding
ENSMUSG00000032352.17	E017	88.08067890633227	0.002298651250341621	1.1997659926948927	0.5488758528167357	0.8896373609367811	15.102049409348098	15.652584832437881	0.10688132479518764	chr9	77365113	77365176	64	-	69	70	71	130	125	119	115	91	74	54	83	87	c(""ENSMUST00000113421.10"", ""ENSMUST00000183734.2"", ""ENSMUST00000183873.8"")	Lrrc1	leucine rich repeat containing 1 [Source:MGI Symbol;Acc:MGI:2442313]	9	protein_coding
ENSMUSG00000032352.17	E018	70.74668624718655	0.0054454501501238345	1.0900867314261973	0.5798166386326404	0.9007821986821329	13.62741356904985	14.010601997367303	0.08224917811914523	chr9	77365353	77365371	19	-	57	55	61	117	98	94	90	79	54	40	64	63	c(""ENSMUST00000113421.10"", ""ENSMUST00000183734.2"", ""ENSMUST00000183873.8"")	Lrrc1	leucine rich repeat containing 1 [Source:MGI Symbol;Acc:MGI:2442313]	9	protein_coding
ENSMUSG00000032352.17	E019	72.97526390402295	0.005738676033380499	2.0523162961687262	0.35838116650210067	0.8010057512513857	13.866443513361233	14.210793069054873	0.07281838342118441	chr9	77365372	77365409	38	-	58	49	62	118	98	98	97	82	63	42	71	63	c(""ENSMUST00000113421.10"", ""ENSMUST00000183734.2"", ""ENSMUST00000183572.8"", ""ENSMUST00000183873.8"")	Lrrc1	leucine rich repeat containing 1 [Source:MGI Symbol;Acc:MGI:2442313]	9	protein_coding
ENSMUSG00000032352.17	E020	76.56848813992572	0.00976441919123737	2.2508599271271805	0.3245129086312898	0.7797960673772156	14.114919427850964	14.631765517698838	0.10689976607083906	chr9	77375840	77375929	90	-	68	52	53	119	114	104	110	83	61	42	79	64	c(""ENSMUST00000113421.10"", ""ENSMUST00000183734.2"", ""ENSMUST00000183572.8"", ""ENSMUST00000183873.8"")	Lrrc1	leucine rich repeat containing 1 [Source:MGI Symbol;Acc:MGI:2442313]	9	protein_coding
ENSMUSG00000032352.17	E021	76.26488656564848	0.007493979493150924	2.723561412568813	0.25620414617838094	0.7309120849982382	13.851138645087232	14.82733252801657	0.20241411987913782	chr9	77379434	77379512	79	-	58	54	53	114	104	111	112	75	60	50	92	64	c(""ENSMUST00000184811.2"", ""ENSMUST00000113421.10"", ""ENSMUST00000183734.2"", ""ENSMUST00000183873.8"", ""ENSMUST00000183572.8"")	Lrrc1	leucine rich repeat containing 1 [Source:MGI Symbol;Acc:MGI:2442313]	9	protein_coding
ENSMUSG00000032352.17	E022	74.00891013703531	0.009038466830171276	1.182777845005063	0.5535579015254832	0.8913734572448406	13.878708646093258	14.41518895485649	0.11263506747389052	chr9	77406516	77406633	118	-	55	58	48	94	103	105	113	63	77	55	88	60	c(""ENSMUST00000113421.10"", ""ENSMUST00000183734.2"", ""ENSMUST00000183572.8"", ""ENSMUST00000183873.8"")	Lrrc1	leucine rich repeat containing 1 [Source:MGI Symbol;Acc:MGI:2442313]	9	protein_coding
ENSMUSG00000032352.17	E023	0.1384334043792486	0.9489445328899765	0.0630344994930283	0.968974241749529	NA	0.6762954013390612	0.6532145341422364	-0.10019981623669416	chr9	77439697	77439726	30	-	0	0	0	0	0	0	1	0	0	0	0	1	ENSMUST00000183572.8	Lrrc1	leucine rich repeat containing 1 [Source:MGI Symbol;Acc:MGI:2442313]	9	protein_coding
ENSMUSG00000032352.17	E024	8.90718567470384	0.044004996699052217	1.1378046575614178	0.5661465405178068	NA	4.5174134694548655	5.288576773375098	0.4563686639051574	chr9	77447798	77451305	3508	-	5	6	10	18	16	9	5	4	12	7	9	7	ENSMUST00000183980.2	Lrrc1	leucine rich repeat containing 1 [Source:MGI Symbol;Acc:MGI:2442313]	9	protein_coding
ENSMUSG00000032352.17	E025	4.383364170648981	0.1406259968787792	0.537010318645855	0.7645214783864843	NA	3.341094498187303	3.5867879283716064	0.20510439014259818	chr9	77451306	77451377	72	-	1	8	2	8	4	2	3	6	3	1	10	5	c(""ENSMUST00000113421.10"", ""ENSMUST00000183980.2"")	Lrrc1	leucine rich repeat containing 1 [Source:MGI Symbol;Acc:MGI:2442313]	9	protein_coding
ENSMUSG00000032352.17	E026	2.7110933977644067	0.17411492223191483	4.414012184136425	0.11002957429828585	NA	3.3776977474959438	2.0578910483667414	-1.4312692439926642	chr9	77451378	77451746	369	-	0	9	2	0	2	1	6	4	3	0	3	4	ENSMUST00000183980.2	Lrrc1	leucine rich repeat containing 1 [Source:MGI Symbol;Acc:MGI:2442313]	9	protein_coding
ENSMUSG00000032352.17	E027	69.72849045459431	0.020640013490398363	0.062418115226364534	0.9692729180107104	0.9949630955613445	13.957650569799242	13.58875242484504	-0.07943065113998493	chr9	77451747	77452072	326	-	47	61	44	59	94	91	133	60	80	63	85	55	c(""ENSMUST00000184811.2"", ""ENSMUST00000183734.2"", ""ENSMUST00000183873.8"", ""ENSMUST00000183980.2"")	Lrrc1	leucine rich repeat containing 1 [Source:MGI Symbol;Acc:MGI:2442313]	9	protein_coding
ENSMUSG00000032352.17	E028	13.632735194483203	0.02980523739832205	0.913070371327251	0.6334747197729862	0.9183418808362469	6.581306710900819	5.8122932584970926	-0.36055331142861347	chr9	77452073	77452130	58	-	8	12	6	6	15	19	30	13	23	12	13	15	c(""ENSMUST00000183734.2"", ""ENSMUST00000183873.8"", ""ENSMUST00000184811.2"")	Lrrc1	leucine rich repeat containing 1 [Source:MGI Symbol;Acc:MGI:2442313]	9	protein_coding
ENSMUSG00000032352.17	E029	0.8966303151980054	0.5052991689232442	1.6456849475614774	0.4391815166596076	NA	1.7204409500883742	1.330827341237267	-0.7411621827157663	chr9	77452131	77452132	2	-	0	2	0	0	0	0	0	1	3	3	0	1	c(""ENSMUST00000183734.2"", ""ENSMUST00000183873.8"")	Lrrc1	leucine rich repeat containing 1 [Source:MGI Symbol;Acc:MGI:2442313]	9	protein_coding
ENSMUSG00000032352.17	E030	0.4427326536948213	0.36836469941138106	2.316574196712736	0.3140236120290387	NA	1.2099883340333832	0.9279948634569166	-0.7657367583534161	chr9	77452133	77452152	20	-	0	2	0	0	0	0	0	1	0	1	0	1	ENSMUST00000183873.8	Lrrc1	leucine rich repeat containing 1 [Source:MGI Symbol;Acc:MGI:2442313]	9	protein_coding
ENSMUSG00000032353.10	E001	689.5166176422518	0.0038263465678766446	5.647953795572306	0.05936936669844631	0.4542150611305573	39.50712288802302	38.74176343325661	-0.06861704150432502	chr9	89581259	89582032	774	-	609	664	684	531	752	650	952	779	707	628	661	768	ENSMUST00000058488.9	Tmed3	transmembrane p24 trafficking protein 3 [Source:MGI Symbol;Acc:MGI:1913361]	9	protein_coding
ENSMUSG00000032353.10	E002	466.5586756262006	0.0012838266252285244	1.144685908043158	0.564201989594248	0.8951594077558294	33.134678004359	33.31797234373113	0.018421899341911185	chr9	89584825	89585073	249	-	360	465	405	421	491	502	733	492	471	411	450	526	ENSMUST00000058488.9	Tmed3	transmembrane p24 trafficking protein 3 [Source:MGI Symbol;Acc:MGI:1913361]	9	protein_coding
ENSMUSG00000032353.10	E003	22.69158966766637	0.020515725831287957	0.29400660344359153	0.8632911270644836	0.9757623218042439	7.865350658176183	8.017888542966446	0.055935726704325894	chr9	89585298	89586798	1501	-	17	24	22	24	26	28	45	14	21	13	30	19	ENSMUST00000188808.2	Tmed3	transmembrane p24 trafficking protein 3 [Source:MGI Symbol;Acc:MGI:1913361]	9	protein_coding
ENSMUSG00000032353.10	E004	257.21705923087336	0.0024689051567013632	3.5698156281818	0.1678125302378104	0.6447903010652779	25.364025760957915	25.704337760102888	0.04207525778333654	chr9	89586799	89586876	78	-	159	240	224	225	288	262	449	280	266	269	264	252	c(""ENSMUST00000058488.9"", ""ENSMUST00000188808.2"")	Tmed3	transmembrane p24 trafficking protein 3 [Source:MGI Symbol;Acc:MGI:1913361]	9	protein_coding
ENSMUSG00000032353.10	E005	224.42828032972756	0.0024665448816147753	1.8931678229923818	0.38806442415867176	0.8168746563700254	23.983089422702108	23.98924402237091	8.019786796094053e-4	chr9	89586877	89587121	245	-	143	216	201	190	256	224	398	229	244	218	236	220	ENSMUST00000058488.9	Tmed3	transmembrane p24 trafficking protein 3 [Source:MGI Symbol;Acc:MGI:1913361]	9	protein_coding
ENSMUSG00000032355.17	E001	3.2467297764882366	0.19611512078778232	0.21855914296298806	0.8964797522879695	NA	3.1555364724889756	2.899042079383321	-0.24494750418784972	chr9	77009363	77009367	5	-	4	2	3	1	6	3	6	6	0	0	2	8	c(""ENSMUST00000183636.2"", ""ENSMUST00000185144.8"", ""ENSMUST00000034910.16"")	Mlip	muscular LMNA-interacting protein [Source:MGI Symbol;Acc:MGI:1916892]	9	protein_coding
ENSMUSG00000032355.17	E002	4.307784373319981	0.17749599925335308	0.44619189893018074	0.8000380823856843	NA	3.515392155600381	3.469982300545709	-0.03758195272150466	chr9	77009368	77009370	3	-	4	2	3	1	11	6	6	10	1	1	2	8	c(""ENSMUST00000184848.8"", ""ENSMUST00000034910.16"", ""ENSMUST00000183636.2"", ""ENSMUST00000185144.8"", ""ENSMUST00000184415.8"")	Mlip	muscular LMNA-interacting protein [Source:MGI Symbol;Acc:MGI:1916892]	9	protein_coding
ENSMUSG00000032355.17	E003	63.24957171780935	0.044322964848383876	2.178680038722689	0.33643846332274385	0.7872542000214406	13.18550839919034	13.040777525312933	-0.03264804508668284	chr9	77009371	77009393	23	-	33	31	51	36	115	76	79	96	86	72	58	53	c(""ENSMUST00000184848.8"", ""ENSMUST00000183636.2"", ""ENSMUST00000034910.16"", ""ENSMUST00000184322.8"", ""ENSMUST00000185144.8"", ""ENSMUST00000185039.8"", ""ENSMUST00000184415.8"")	Mlip	muscular LMNA-interacting protein [Source:MGI Symbol;Acc:MGI:1916892]	9	protein_coding
ENSMUSG00000032355.17	E004	688.2157828562472	0.003997349375946833	0.40921680126103865	0.8149663942581347	0.9655802846414946	38.90279705832684	39.370498404843815	0.041921692310411984	chr9	77009394	77009591	198	-	479	594	654	705	906	825	828	673	688	640	696	742	c(""ENSMUST00000184848.8"", ""ENSMUST00000034910.16"", ""ENSMUST00000183636.2"", ""ENSMUST00000184322.8"", ""ENSMUST00000185144.8"", ""ENSMUST00000183686.2"", ""ENSMUST00000185039.8"", ""ENSMUST00000184415.8"")	Mlip	muscular LMNA-interacting protein [Source:MGI Symbol;Acc:MGI:1916892]	9	protein_coding
ENSMUSG00000032355.17	E005	938.8197215361247	0.0023615416584525997	1.6248981438946544	0.44376990984293707	0.8449643101781447	44.53266491273598	44.15153195288768	-0.03159014210473288	chr9	77009592	77009675	84	-	713	829	953	991	1196	1044	1162	925	892	827	940	1000	c(""ENSMUST00000184848.8"", ""ENSMUST00000183636.2"", ""ENSMUST00000034910.16"", ""ENSMUST00000184322.8"", ""ENSMUST00000183955.8"", ""ENSMUST00000185144.8"", ""ENSMUST00000183686.2"", ""ENSMUST00000185039.8"", ""ENSMUST00000184415.8"")	Mlip	muscular LMNA-interacting protein [Source:MGI Symbol;Acc:MGI:1916892]	9	protein_coding
ENSMUSG00000032355.17	E006	82.62115681121713	0.004678776824102822	4.213889096414562	0.12160896969792719	0.5812170784369518	14.71826757007372	14.939349128751473	0.04440130093186756	chr9	77020256	77020309	54	-	67	57	88	94	85	75	101	83	71	82	81	118	c(""ENSMUST00000183686.2"", ""ENSMUST00000183955.8"", ""ENSMUST00000184415.8"")	Mlip	muscular LMNA-interacting protein [Source:MGI Symbol;Acc:MGI:1916892]	9	protein_coding
ENSMUSG00000032355.17	E007	68.80361102273307	0.006452765299864129	3.3711188844791877	0.18534071552201933	0.6649201512667705	13.635403750462103	13.514847102748405	-0.02631529410940825	chr9	77020310	77020330	21	-	62	45	74	78	66	62	89	76	53	64	70	95	ENSMUST00000183686.2	Mlip	muscular LMNA-interacting protein [Source:MGI Symbol;Acc:MGI:1916892]	9	protein_coding
ENSMUSG00000032355.17	E008	361.80891223275967	0.005663978773829204	2.9603697775652904	0.22759560461925116	0.7057462791195768	30.047924765375612	29.352263011769182	-0.07613654630617717	chr9	77045632	77045733	102	-	329	289	387	417	384	391	446	356	323	257	376	445	c(""ENSMUST00000183686.2"", ""ENSMUST00000183955.8"", ""ENSMUST00000184415.8"", ""ENSMUST00000183636.2"")	Mlip	muscular LMNA-interacting protein [Source:MGI Symbol;Acc:MGI:1916892]	9	protein_coding
ENSMUSG00000032355.17	E009	362.1257087378515	0.004418094661980024	5.284888380747077	0.07118706201322014	0.4850968580248839	30.207294534712403	29.201486451555013	-0.11007283317256444	chr9	77045734	77045838	105	-	331	316	404	416	381	405	438	362	303	250	351	444	c(""ENSMUST00000183955.8"", ""ENSMUST00000184415.8"", ""ENSMUST00000183636.2"")	Mlip	muscular LMNA-interacting protein [Source:MGI Symbol;Acc:MGI:1916892]	9	protein_coding
ENSMUSG00000032355.17	E010	3.2518699840287892	0.053528945049329577	6.203209493242468	0.04497696781282874	NA	3.458133795110058	2.448670357018287	-0.9972552079428714	chr9	77045839	77045984	146	-	6	3	4	6	2	4	6	5	1	1	1	0	ENSMUST00000183636.2	Mlip	muscular LMNA-interacting protein [Source:MGI Symbol;Acc:MGI:1916892]	9	protein_coding
ENSMUSG00000032355.17	E011	6.384361162858225	0.13871250598281812	0.2811403279287674	0.8688626999424957	NA	4.233402565601608	4.206064399262175	-0.01874242484052413	chr9	77072042	77072046	5	-	1	6	6	4	14	6	2	16	6	4	5	9	ENSMUST00000184006.8	Mlip	muscular LMNA-interacting protein [Source:MGI Symbol;Acc:MGI:1916892]	9	protein_coding
ENSMUSG00000032355.17	E012	1110.8497857714456	8.509634404650191e-4	4.330956995925703	0.11469504012183132	0.5702729239295963	47.710686264822286	46.907721863066136	-0.0641255109555221	chr9	77072047	77072175	129	-	844	1010	1124	1269	1301	1243	1398	1163	1022	908	1064	1225	c(""ENSMUST00000184848.8"", ""ENSMUST00000034910.16"", ""ENSMUST00000184006.8"", ""ENSMUST00000184322.8"", ""ENSMUST00000183955.8"", ""ENSMUST00000185144.8"", ""ENSMUST00000185039.8"", ""ENSMUST00000184415.8"")	Mlip	muscular LMNA-interacting protein [Source:MGI Symbol;Acc:MGI:1916892]	9	protein_coding
ENSMUSG00000032355.17	E013	898.6291788010014	0.001157978304484259	5.2117568381843284	0.07383824777509707	0.49137077475407104	43.89927003541709	43.23418074841554	-0.05571056655559836	chr9	77081241	77081285	45	-	663	860	908	1006	1039	995	1101	959	796	730	850	1066	c(""ENSMUST00000184848.8"", ""ENSMUST00000034910.16"", ""ENSMUST00000184006.8"", ""ENSMUST00000184322.8"", ""ENSMUST00000183955.8"", ""ENSMUST00000185144.8"", ""ENSMUST00000185039.8"", ""ENSMUST00000184415.8"")	Mlip	muscular LMNA-interacting protein [Source:MGI Symbol;Acc:MGI:1916892]	9	protein_coding
ENSMUSG00000032355.17	E014	888.0979521993667	9.274618696118625e-4	2.456577313765763	0.2927932188340688	0.7598399568267228	43.483396982904864	43.233305321632955	-0.02100915766819078	chr9	77088634	77088678	45	-	641	823	877	1001	1051	998	1098	948	783	758	837	1041	c(""ENSMUST00000184848.8"", ""ENSMUST00000034910.16"", ""ENSMUST00000184006.8"", ""ENSMUST00000184322.8"", ""ENSMUST00000183955.8"", ""ENSMUST00000185144.8"", ""ENSMUST00000185039.8"", ""ENSMUST00000184415.8"")	Mlip	muscular LMNA-interacting protein [Source:MGI Symbol;Acc:MGI:1916892]	9	protein_coding
ENSMUSG00000032355.17	E015	439.2987160037153	0.0027374347697607937	1.9616760392823949	0.3749967125283583	0.8092795531644782	31.904289485873235	32.741930241110126	0.08593041647348976	chr9	77097606	77097665	60	-	352	393	369	552	551	468	552	448	345	351	444	547	c(""ENSMUST00000034910.16"", ""ENSMUST00000184006.8"", ""ENSMUST00000184322.8"", ""ENSMUST00000183955.8"", ""ENSMUST00000185144.8"", ""ENSMUST00000184415.8"")	Mlip	muscular LMNA-interacting protein [Source:MGI Symbol;Acc:MGI:1916892]	9	protein_coding
ENSMUSG00000032355.17	E016	302.84657964766296	0.0013686748224791794	2.5233430391812135	0.28318028927834565	0.752803649020156	27.020718955098147	27.734986253220725	0.08340376689981532	chr9	77097789	77097872	84	-	241	278	257	383	369	335	375	307	238	251	309	356	c(""ENSMUST00000184415.8"", ""ENSMUST00000183955.8"", ""ENSMUST00000185144.8"")	Mlip	muscular LMNA-interacting protein [Source:MGI Symbol;Acc:MGI:1916892]	9	protein_coding
ENSMUSG00000032355.17	E017	564.9902909011491	7.00815302740155e-4	1.229056804162724	0.5408959205602373	0.8864770265843475	35.70403638207691	36.32095767370683	0.058517903203590294	chr9	77097954	77098019	66	-	436	495	522	683	693	712	726	528	497	473	533	627	c(""ENSMUST00000034910.16"", ""ENSMUST00000184006.8"", ""ENSMUST00000184322.8"", ""ENSMUST00000183955.8"", ""ENSMUST00000185144.8"", ""ENSMUST00000184415.8"")	Mlip	muscular LMNA-interacting protein [Source:MGI Symbol;Acc:MGI:1916892]	9	protein_coding
ENSMUSG00000032355.17	E018	300.5701227934886	0.001120333245335349	0.38905007009765313	0.8232255685062384	0.9673057918632362	27.453132425200394	27.206300854832563	-0.0288619011597131	chr9	77124259	77124330	72	-	220	274	294	382	328	342	410	294	269	245	294	328	c(""ENSMUST00000184415.8"", ""ENSMUST00000184322.8"", ""ENSMUST00000183955.8"", ""ENSMUST00000185144.8"")	Mlip	muscular LMNA-interacting protein [Source:MGI Symbol;Acc:MGI:1916892]	9	protein_coding
ENSMUSG00000032355.17	E019	803.0842174477118	0.004734452046719112	1.0042726542623654	0.6052362948940135	0.9091132396279243	41.52311413279415	41.86120463783263	0.02909553009473065	chr9	77136767	77138205	1439	-	574	810	730	1008	889	929	1184	783	564	618	864	925	c(""ENSMUST00000184322.8"", ""ENSMUST00000183955.8"", ""ENSMUST00000185144.8"")	Mlip	muscular LMNA-interacting protein [Source:MGI Symbol;Acc:MGI:1916892]	9	protein_coding
ENSMUSG00000032355.17	E020	93.85593405378448	0.00872416858030613	2.8706665508935316	0.23803601923293144	0.7157098539862949	15.683731370383967	16.12253393472274	0.0825591835296704	chr9	77138206	77138208	3	-	55	88	71	135	118	113	171	86	72	71	101	91	c(""ENSMUST00000184138.8"", ""ENSMUST00000184322.8"", ""ENSMUST00000183955.8"", ""ENSMUST00000185144.8"")	Mlip	muscular LMNA-interacting protein [Source:MGI Symbol;Acc:MGI:1916892]	9	protein_coding
ENSMUSG00000032355.17	E021	110.88345288698689	0.012315292961079832	1.839466210549972	0.39862541790947253	0.8226500684773634	16.793552531138957	17.617761235755637	0.14421304307786542	chr9	77138209	77138236	28	-	59	105	93	159	138	134	191	89	90	74	135	117	c(""ENSMUST00000184316.2"", ""ENSMUST00000184138.8"", ""ENSMUST00000184322.8"", ""ENSMUST00000183955.8"", ""ENSMUST00000185144.8"")	Mlip	muscular LMNA-interacting protein [Source:MGI Symbol;Acc:MGI:1916892]	9	protein_coding
ENSMUSG00000032355.17	E022	43.41026233541277	0.018017817757845826	0.04568064036732267	0.9774185453268092	0.9961384913062306	10.889124976626235	10.94390281466437	0.014731495752940305	chr9	77138237	77138311	75	-	21	47	37	52	44	53	69	31	50	27	49	59	c(""ENSMUST00000184106.2"", ""ENSMUST00000183955.8"", ""ENSMUST00000185144.8"")	Mlip	muscular LMNA-interacting protein [Source:MGI Symbol;Acc:MGI:1916892]	9	protein_coding
ENSMUSG00000032355.17	E023	1407.5565082903809	8.391834655876233e-4	5.255113455903825	0.07225478484515675	0.4874601736596261	51.76673354771493	51.77583526055176	6.93073349918194e-4	chr9	77146674	77147066	393	-	878	1292	1289	1632	1753	1681	2042	1517	1229	1192	1342	1533	c(""ENSMUST00000184316.2"", ""ENSMUST00000184848.8"", ""ENSMUST00000034910.16"", ""ENSMUST00000184138.8"", ""ENSMUST00000184006.8"", ""ENSMUST00000184322.8"", ""ENSMUST00000183955.8"", ""ENSMUST00000185144.8"", ""ENSMUST00000184106.2"", ""ENSMUST00000185039.8"", ""ENSMUST00000184415.8"")	Mlip	muscular LMNA-interacting protein [Source:MGI Symbol;Acc:MGI:1916892]	9	protein_coding
ENSMUSG00000032355.17	E024	380.92946369338387	0.0025213861145003662	8.407643138526339	0.01493837954630047	0.269249102500888	29.968432016577424	30.984828474238142	0.10903749107496097	chr9	77150854	77151009	156	-	201	303	318	446	472	470	621	417	314	334	431	416	c(""ENSMUST00000184316.2"", ""ENSMUST00000183955.8"", ""ENSMUST00000184106.2"", ""ENSMUST00000185039.8"", ""ENSMUST00000184415.8"")	Mlip	muscular LMNA-interacting protein [Source:MGI Symbol;Acc:MGI:1916892]	9	protein_coding
ENSMUSG00000032355.17	E025	1.6047789756537452	0.20047548087361258	1.6192662928327763	0.445021293937239	NA	1.823670811796731	2.3647000007301244	0.7501044612334529	chr9	77156462	77159028	2567	-	0	0	1	2	3	0	1	5	0	1	3	4	ENSMUST00000184944.2	Mlip	muscular LMNA-interacting protein [Source:MGI Symbol;Acc:MGI:1916892]	9	protein_coding
ENSMUSG00000032355.17	E026	0.9725299281813345	0.24643808389276958	1.282177883413965	0.5267185458473916	NA	1.9460393968726777	1.3146227992397428	-1.1322208694903273	chr9	77159029	77159111	83	-	0	2	0	2	0	0	2	1	3	0	0	2	c(""ENSMUST00000184322.8"", ""ENSMUST00000184316.2"", ""ENSMUST00000183955.8"", ""ENSMUST00000184944.2"")	Mlip	muscular LMNA-interacting protein [Source:MGI Symbol;Acc:MGI:1916892]	9	protein_coding
ENSMUSG00000032355.17	E027	0.4931208385128425	0.375188498166019	2.17737908582626	0.3366573798116999	NA	1.5454237788197815	0.6553724491181327	-2.4756467930310597	chr9	77159112	77159120	9	-	0	2	0	0	0	0	1	0	2	0	0	1	c(""ENSMUST00000184316.2"", ""ENSMUST00000183955.8"", ""ENSMUST00000184944.2"")	Mlip	muscular LMNA-interacting protein [Source:MGI Symbol;Acc:MGI:1916892]	9	protein_coding
ENSMUSG00000032355.17	E028	0.2845531517048365	0.5491699451231705	0.27570781657937005	0.8712259613398186	NA	0.9677513868643359	0.914647639919508	-0.16286202252579396	chr9	77159121	77159157	37	-	0	1	0	0	2	0	1	0	0	0	0	0	c(""ENSMUST00000183955.8"", ""ENSMUST00000184944.2"")	Mlip	muscular LMNA-interacting protein [Source:MGI Symbol;Acc:MGI:1916892]	9	protein_coding
ENSMUSG00000032355.17	E029	0.2845531517048365	0.5491699451231705	0.27570781657937005	0.8712259613398186	NA	0.9677513868643359	0.914647639919508	-0.16286202252579396	chr9	77159158	77159416	259	-	0	1	0	0	2	0	1	0	0	0	0	0	ENSMUST00000184944.2	Mlip	muscular LMNA-interacting protein [Source:MGI Symbol;Acc:MGI:1916892]	9	protein_coding
ENSMUSG00000032355.17	E030	6.519755413518332	0.08637448386803258	3.886125574043376	0.14326448851701784	NA	4.313034126945212	4.345173580111464	0.02148037573622741	chr9	77247698	77247909	212	-	0	7	4	5	16	10	12	13	4	3	8	3	ENSMUST00000184106.2	Mlip	muscular LMNA-interacting protein [Source:MGI Symbol;Acc:MGI:1916892]	9	protein_coding
ENSMUSG00000032355.17	E031	24.277023056998793	0.03826880634575895	4.006496411476235	0.13489639957113664	0.6003953626510279	8.858041300941878	7.428253687070864	-0.5128609433592652	chr9	77253714	77254976	1263	-	34	21	26	19	27	19	52	20	14	23	25	16	ENSMUST00000183350.2	Mlip	muscular LMNA-interacting protein [Source:MGI Symbol;Acc:MGI:1916892]	9	protein_coding
ENSMUSG00000032355.17	E032	558.8860950098805	0.005268716497746688	5.9967626850065585	0.04986772183687877	0.42584372606103266	35.56365664517806	36.31578500899087	0.0714448784443622	chr9	77254977	77255075	99	-	302	472	460	614	731	731	914	663	435	506	579	561	c(""ENSMUST00000184848.8"", ""ENSMUST00000034910.16"", ""ENSMUST00000184138.8"", ""ENSMUST00000184006.8"", ""ENSMUST00000185144.8"", ""ENSMUST00000183350.2"", ""ENSMUST00000185039.8"", ""ENSMUST00000184415.8"")	Mlip	muscular LMNA-interacting protein [Source:MGI Symbol;Acc:MGI:1916892]	9	protein_coding
ENSMUSG00000032355.17	E033	269.88959643573855	0.004693956525759356	8.06175514319034	0.017758738548856554	0.28871128707323	26.007668030839795	26.28600006585455	0.033743389603344554	chr9	77255076	77255083	8	-	149	227	205	286	375	346	476	312	225	234	276	269	c(""ENSMUST00000034910.16"", ""ENSMUST00000184138.8"", ""ENSMUST00000184006.8"", ""ENSMUST00000185144.8"", ""ENSMUST00000183350.2"", ""ENSMUST00000185039.8"", ""ENSMUST00000184415.8"")	Mlip	muscular LMNA-interacting protein [Source:MGI Symbol;Acc:MGI:1916892]	9	protein_coding
ENSMUSG00000032355.17	E034	249.7211186040938	0.005452771094071561	7.176354742194576	0.027648677806305328	0.34290769113747216	25.176839230453865	25.297155780043155	0.015021191579255522	chr9	77255084	77255133	50	-	145	210	185	268	344	318	453	297	197	215	247	250	c(""ENSMUST00000034910.16"", ""ENSMUST00000184138.8"", ""ENSMUST00000184006.8"", ""ENSMUST00000185144.8"", ""ENSMUST00000183350.2"", ""ENSMUST00000185039.8"")	Mlip	muscular LMNA-interacting protein [Source:MGI Symbol;Acc:MGI:1916892]	9	protein_coding
ENSMUSG00000032355.17	E035	43.72612637884636	0.01067600401721345	0.9826234540009864	0.6118233224225552	0.9112806072297368	11.0280359429118	10.931476861886537	-0.025823465599697393	chr9	77255134	77255143	10	-	31	44	37	43	57	71	73	48	28	35	31	48	c(""ENSMUST00000034910.16"", ""ENSMUST00000184006.8"", ""ENSMUST00000185144.8"", ""ENSMUST00000183350.2"", ""ENSMUST00000185039.8"")	Mlip	muscular LMNA-interacting protein [Source:MGI Symbol;Acc:MGI:1916892]	9	protein_coding
ENSMUSG00000032355.17	E036	26.90183059650394	0.007432200604384642	0.4402733314499301	0.8024091286433461	0.9625246096594718	8.670173801464841	8.61319316605271	-0.01923397832635043	chr9	77255144	77255145	2	-	18	24	24	28	28	43	47	27	20	24	24	28	c(""ENSMUST00000185039.8"", ""ENSMUST00000185144.8"", ""ENSMUST00000183350.2"", ""ENSMUST00000034910.16"")	Mlip	muscular LMNA-interacting protein [Source:MGI Symbol;Acc:MGI:1916892]	9	protein_coding
ENSMUSG00000032355.17	E037	25.775296877863248	0.007066611334530676	0.17738740528963604	0.9151258312729426	0.9861850275648246	8.430939327302553	8.4660802585461	0.012127314658142652	chr9	77255146	77255152	7	-	18	23	24	27	28	41	43	24	19	24	23	26	c(""ENSMUST00000185039.8"", ""ENSMUST00000183350.2"", ""ENSMUST00000034910.16"")	Mlip	muscular LMNA-interacting protein [Source:MGI Symbol;Acc:MGI:1916892]	9	protein_coding
ENSMUSG00000032355.17	E038	17.184436681697317	0.02317396440798649	0.3076095516429973	0.857439397574956	0.974838127959116	6.727867313659388	7.052674124766227	0.13699075444124453	chr9	77255153	77255198	46	-	17	13	12	15	19	30	30	14	10	17	19	17	c(""ENSMUST00000185039.8"", ""ENSMUST00000183350.2"")	Mlip	muscular LMNA-interacting protein [Source:MGI Symbol;Acc:MGI:1916892]	9	protein_coding
ENSMUSG00000032355.17	E039	8.182671102779716	0.022928316013806516	0.5495132161733807	0.7597570194375456	NA	4.648144740932722	4.943542163198998	0.1783811269516451	chr9	77255199	77255563	365	-	4	6	6	11	8	9	19	5	6	8	12	9	ENSMUST00000183350.2	Mlip	muscular LMNA-interacting protein [Source:MGI Symbol;Acc:MGI:1916892]	9	protein_coding
ENSMUSG00000032355.17	E040	5.744909010343753	0.08444846095853835	0.49507252292647763	0.7807219101787907	NA	3.7969150347607012	4.170891823180256	0.2716883810224089	chr9	77256371	77256481	111	-	4	3	3	12	1	8	13	4	4	7	7	5	ENSMUST00000183350.2	Mlip	muscular LMNA-interacting protein [Source:MGI Symbol;Acc:MGI:1916892]	9	protein_coding
ENSMUSG00000032355.17	E041	7.331118148566481	0.034836843356318606	7.032056722988386	0.029717227183170006	NA	4.757341580220768	4.483438160133403	-0.1716369997933307	chr9	77256809	77256941	133	-	0	5	3	9	6	12	23	7	11	6	6	8	ENSMUST00000183350.2	Mlip	muscular LMNA-interacting protein [Source:MGI Symbol;Acc:MGI:1916892]	9	protein_coding
ENSMUSG00000032355.17	E042	4.8472780516154526	0.032737115448738426	6.782790030058777	0.03366168557310072	NA	3.924684816391178	3.638169017987238	-0.21918808703032155	chr9	77259938	77260251	314	-	0	2	2	4	6	7	15	5	9	3	4	7	ENSMUST00000183350.2	Mlip	muscular LMNA-interacting protein [Source:MGI Symbol;Acc:MGI:1916892]	9	protein_coding
ENSMUSG00000032356.13	E001	0.22368748590606854	0.7107934516341731	0.1469864036859576	0.9291424622264025	NA	0.026753741525638475	0.992458182267768	10.426596344495525	chr9	89791961	89791961	1	+	0	0	0	0	0	2	0	0	0	0	1	0	ENSMUST00000189545.2	Rasgrf1	RAS protein-specific guanine nucleotide-releasing factor 1 [Source:MGI Symbol;Acc:MGI:99694]	9	protein_coding
ENSMUSG00000032356.13	E002	0.22368748590606854	0.7107934516341731	0.1469864036859576	0.9291424622264025	NA	0.026724056617254632	0.9924581822919976	10.429799638681482	chr9	89791962	89791964	3	+	0	0	0	0	0	2	0	0	0	0	1	0	c(""ENSMUST00000189545.2"", ""ENSMUST00000034909.11"", ""ENSMUST00000034912.6"")	Rasgrf1	RAS protein-specific guanine nucleotide-releasing factor 1 [Source:MGI Symbol;Acc:MGI:99694]	9	protein_coding
ENSMUSG00000032356.13	E003	1.694285638092842	0.4502940447549979	0.4665294724733542	0.7919438895250899	NA	1.56912007195929	2.410582298724208	1.239562395197346	chr9	89791965	89792326	362	+	1	0	0	0	0	11	1	0	2	1	1	5	c(""ENSMUST00000189545.2"", ""ENSMUST00000190073.2"", ""ENSMUST00000034909.11"", ""ENSMUST00000034912.6"")	Rasgrf1	RAS protein-specific guanine nucleotide-releasing factor 1 [Source:MGI Symbol;Acc:MGI:99694]	9	protein_coding
ENSMUSG00000032356.13	E004	0.5109862097761744	0.8175989726394425	2.2036076624645347	0.3322711816646622	NA	1.4723395932778374	1.1303386501438837	-0.7628996682513469	chr9	89793501	89793645	145	+	0	0	0	0	0	4	4	0	0	0	0	0	c(""ENSMUST00000189545.2"", ""ENSMUST00000034909.11"")	Rasgrf1	RAS protein-specific guanine nucleotide-releasing factor 1 [Source:MGI Symbol;Acc:MGI:99694]	9	protein_coding
ENSMUSG00000032356.13	E005	4.122961346553086	0.04768187132783285	3.941324744680088	0.13936451443656067	NA	3.785587525474739	3.073169905565834	-0.6026159140042961	chr9	89793646	89797544	3899	+	1	1	0	1	3	4	12	7	3	12	2	6	ENSMUST00000189545.2	Rasgrf1	RAS protein-specific guanine nucleotide-releasing factor 1 [Source:MGI Symbol;Acc:MGI:99694]	9	protein_coding
ENSMUSG00000032356.13	E006	0	NA	NA	NA	NA	NA	NA	NA	chr9	89797545	89797887	343	+	0	0	0	0	0	0	0	0	0	0	0	0	c(""ENSMUST00000189545.2"", ""ENSMUST00000034909.11"")	Rasgrf1	RAS protein-specific guanine nucleotide-releasing factor 1 [Source:MGI Symbol;Acc:MGI:99694]	9	protein_coding
ENSMUSG00000032356.13	E007	0	NA	NA	NA	NA	NA	NA	NA	chr9	89797888	89797900	13	+	0	0	0	0	0	0	0	0	0	0	0	0	ENSMUST00000189545.2	Rasgrf1	RAS protein-specific guanine nucleotide-releasing factor 1 [Source:MGI Symbol;Acc:MGI:99694]	9	protein_coding
ENSMUSG00000032356.13	E008	0.7977321320549453	0.19943963943977983	0.554307789415148	0.7579378455116125	NA	1.1010410225902234	1.6401352416129669	1.1502066841104204	chr9	89806114	89806223	110	+	0	0	0	0	0	1	1	1	0	1	2	4	c(""ENSMUST00000190073.2"", ""ENSMUST00000034912.6"")	Rasgrf1	RAS protein-specific guanine nucleotide-releasing factor 1 [Source:MGI Symbol;Acc:MGI:99694]	9	protein_coding
ENSMUSG00000032356.13	E009	0	NA	NA	NA	NA	NA	NA	NA	chr9	89806224	89808793	2570	+	0	0	0	0	0	0	0	0	0	0	0	0	ENSMUST00000190073.2	Rasgrf1	RAS protein-specific guanine nucleotide-releasing factor 1 [Source:MGI Symbol;Acc:MGI:99694]	9	protein_coding
ENSMUSG00000032356.13	E010	0.6644134687008453	0.20617120532351227	0.5338617723048316	0.7657259919060811	NA	1.1008551391366979	1.4267632731422708	0.7484174915052835	chr9	89826779	89826932	154	+	0	0	0	0	0	0	1	1	0	2	2	2	ENSMUST00000034912.6	Rasgrf1	RAS protein-specific guanine nucleotide-releasing factor 1 [Source:MGI Symbol;Acc:MGI:99694]	9	protein_coding
ENSMUSG00000032356.13	E011	0.5735232979390453	0.628620136510596	0.16003576440189704	0.9230998391822238	NA	1.0908296867794292	1.3120247966454457	0.5328510168054997	chr9	89832961	89833056	96	+	0	0	0	0	0	0	1	1	0	1	4	0	ENSMUST00000034912.6	Rasgrf1	RAS protein-specific guanine nucleotide-releasing factor 1 [Source:MGI Symbol;Acc:MGI:99694]	9	protein_coding
ENSMUSG00000032356.13	E012	1.2908759795685603	0.2824265326718078	0.18552390384951423	0.9114104339743577	NA	1.913482855697083	1.7645634191394919	-0.2338956046770281	chr9	89835910	89836163	254	+	0	0	0	0	0	1	1	2	3	5	3	0	ENSMUST00000034912.6	Rasgrf1	RAS protein-specific guanine nucleotide-releasing factor 1 [Source:MGI Symbol;Acc:MGI:99694]	9	protein_coding
ENSMUSG00000032356.13	E013	1.1984563511147701	0.22020819939579045	0.26902111812269425	0.8741436486914285	NA	1.3599102444475903	1.9364810429577517	1.0202551672601434	chr9	89849904	89849983	80	+	0	0	0	0	0	1	0	1	2	4	0	6	ENSMUST00000034912.6	Rasgrf1	RAS protein-specific guanine nucleotide-releasing factor 1 [Source:MGI Symbol;Acc:MGI:99694]	9	protein_coding
ENSMUSG00000032356.13	E014	0.9506617834441771	0.15522068917715826	5.9777736124671605	0.05034344755435158	NA	0.026724744522539368	1.9332831307488618	12.354258872768119	chr9	89852406	89852599	194	+	0	0	0	0	0	1	0	0	0	4	2	4	ENSMUST00000034912.6	Rasgrf1	RAS protein-specific guanine nucleotide-releasing factor 1 [Source:MGI Symbol;Acc:MGI:99694]	9	protein_coding
ENSMUSG00000032356.13	E015	0.5254797852963948	0.6452949801058708	0.7154762318567833	0.6992561750842106	NA	1.7915671657895302	0.8252869148628434	-2.2370454692613206	chr9	89853031	89853140	110	+	0	0	0	0	0	0	6	0	0	1	0	1	ENSMUST00000034912.6	Rasgrf1	RAS protein-specific guanine nucleotide-releasing factor 1 [Source:MGI Symbol;Acc:MGI:99694]	9	protein_coding
ENSMUSG00000032356.13	E016	1.464413167567844	0.23844002090516153	0.25624498522442707	0.8797456102064516	NA	2.003117042282767	2.028238187933681	0.03598221985191985	chr9	89856818	89856936	119	+	0	0	0	0	0	0	6	1	0	3	5	4	ENSMUST00000034912.6	Rasgrf1	RAS protein-specific guanine nucleotide-releasing factor 1 [Source:MGI Symbol;Acc:MGI:99694]	9	protein_coding
ENSMUSG00000032356.13	E017	2.1291346064672245	0.15624185945703487	0.6218173972554837	0.7327807767056945	NA	2.768690298879008	2.1830332781156585	-0.6863544043174358	chr9	89858737	89858897	161	+	0	0	1	0	1	0	6	6	0	4	5	4	ENSMUST00000034912.6	Rasgrf1	RAS protein-specific guanine nucleotide-releasing factor 1 [Source:MGI Symbol;Acc:MGI:99694]	9	protein_coding
ENSMUSG00000032356.13	E018	2.4064567707591515	0.41247529080988243	0.4248885099836457	0.8086053907792239	NA	2.3585951879942826	2.5833625572945778	0.2628802788028146	chr9	89862800	89862863	64	+	0	0	1	0	1	2	0	8	0	9	3	4	ENSMUST00000034912.6	Rasgrf1	RAS protein-specific guanine nucleotide-releasing factor 1 [Source:MGI Symbol;Acc:MGI:99694]	9	protein_coding
ENSMUSG00000032356.13	E019	2.361429686105938	0.6222667681122991	0.4475532878195452	0.7994936862122158	NA	2.3589605318841365	2.5464882901637083	0.2209107774942194	chr9	89863654	89863790	137	+	0	0	1	2	1	2	0	8	0	11	0	2	ENSMUST00000034912.6	Rasgrf1	RAS protein-specific guanine nucleotide-releasing factor 1 [Source:MGI Symbol;Acc:MGI:99694]	9	protein_coding
ENSMUSG00000032356.13	E020	1.8308000045155324	0.3376811638269121	0.12475691629811081	0.9395272477549157	NA	1.9295721982643386	2.288036182652476	0.4919784617076349	chr9	89866319	89866401	83	+	0	1	1	2	1	2	0	4	0	8	0	2	ENSMUST00000034912.6	Rasgrf1	RAS protein-specific guanine nucleotide-releasing factor 1 [Source:MGI Symbol;Acc:MGI:99694]	9	protein_coding
ENSMUSG00000032356.13	E021	2.440496140773127	0.10675619664629288	0.4573076033097152	0.795603922594111	NA	2.2134207788386107	2.6710715749822214	0.5427560676502021	chr9	89873531	89873779	249	+	0	1	1	2	1	2	1	5	0	7	1	8	ENSMUST00000034912.6	Rasgrf1	RAS protein-specific guanine nucleotide-releasing factor 1 [Source:MGI Symbol;Acc:MGI:99694]	9	protein_coding
ENSMUSG00000032356.13	E022	2.710840488015656	0.09795612611542075	4.195544950760336	0.12272950699366612	NA	2.3401601333493005	2.846816390797244	0.5660419481601534	chr9	89876724	89877100	377	+	0	5	0	0	2	2	3	1	0	6	3	11	ENSMUST00000034912.6	Rasgrf1	RAS protein-specific guanine nucleotide-releasing factor 1 [Source:MGI Symbol;Acc:MGI:99694]	9	protein_coding
ENSMUSG00000032356.13	E023	1.5843134456245374	0.09403798361253399	2.794721443878487	0.24724866152565572	NA	2.207891073597878	1.9254127986975078	-0.3952501566882553	chr9	89880720	89880842	123	+	1	3	0	0	0	2	3	0	1	4	2	3	ENSMUST00000034912.6	Rasgrf1	RAS protein-specific guanine nucleotide-releasing factor 1 [Source:MGI Symbol;Acc:MGI:99694]	9	protein_coding
ENSMUSG00000032356.13	E024	2.2136159153696777	0.23525458593801907	1.3141237025496082	0.5183721536836701	NA	2.742010366911998	2.2699869407544213	-0.5456019887190163	chr9	89882767	89882940	174	+	1	1	0	0	0	1	8	0	3	4	7	3	ENSMUST00000034912.6	Rasgrf1	RAS protein-specific guanine nucleotide-releasing factor 1 [Source:MGI Symbol;Acc:MGI:99694]	9	protein_coding
ENSMUSG00000032356.13	E025	1.6415040733759667	0.2805144967186722	0.6681223653727955	0.7160099734733889	NA	2.429899822932299	1.9236425725921436	-0.6745797867256857	chr9	89883858	89883964	107	+	1	1	0	1	0	1	5	0	3	0	3	6	ENSMUST00000034912.6	Rasgrf1	RAS protein-specific guanine nucleotide-releasing factor 1 [Source:MGI Symbol;Acc:MGI:99694]	9	protein_coding
ENSMUSG00000032356.13	E026	1.3155364840561938	0.18861666933920043	1.421994395899489	0.4911541752404367	NA	2.1708712631161404	1.7457891208816818	-0.6291430012153194	chr9	89884405	89884517	113	+	0	1	0	0	0	0	5	0	2	2	1	6	ENSMUST00000034912.6	Rasgrf1	RAS protein-specific guanine nucleotide-releasing factor 1 [Source:MGI Symbol;Acc:MGI:99694]	9	protein_coding
ENSMUSG00000032356.13	E027	1.3595022374650114	0.17213020186590214	1.4477719136993557	0.4848644280812861	NA	1.928390573208418	1.838027949663939	-0.13854936940636042	chr9	89886895	89886955	61	+	0	1	1	0	0	1	0	1	3	2	3	4	ENSMUST00000034912.6	Rasgrf1	RAS protein-specific guanine nucleotide-releasing factor 1 [Source:MGI Symbol;Acc:MGI:99694]	9	protein_coding
ENSMUSG00000032356.13	E028	1.105969762325544	0.12609241352018302	3.4452251053583467	0.17859893873705002	NA	1.7539709213700547	1.6402609677612787	-0.19348081872839992	chr9	89891326	89891429	104	+	1	1	1	0	0	1	1	0	1	2	1	4	ENSMUST00000034912.6	Rasgrf1	RAS protein-specific guanine nucleotide-releasing factor 1 [Source:MGI Symbol;Acc:MGI:99694]	9	protein_coding
ENSMUSG00000032356.13	E029	0.8536986912397619	0.1583306388397389	1.6123461716757674	0.4465637615498055	NA	1.5672989092238794	1.4213105438035427	-0.2822096709969421	chr9	89892448	89892532	85	+	1	0	1	0	0	1	1	0	1	2	1	2	ENSMUST00000034912.6	Rasgrf1	RAS protein-specific guanine nucleotide-releasing factor 1 [Source:MGI Symbol;Acc:MGI:99694]	9	protein_coding
ENSMUSG00000032356.13	E030	1.9731143486819702	0.1634605388894387	0.0013521700139165205	0.9993241434870134	NA	2.200856713466365	2.2753105010258565	0.09606713973998537	chr9	89894813	89895010	198	+	1	0	0	1	0	1	3	0	4	8	1	4	ENSMUST00000034912.6	Rasgrf1	RAS protein-specific guanine nucleotide-releasing factor 1 [Source:MGI Symbol;Acc:MGI:99694]	9	protein_coding
ENSMUSG00000032356.13	E031	2.2295567779002528	0.2900593874330179	2.2334889252425114	0.32734374161026797	NA	2.3307418227976484	2.4457021646838797	0.13903553984174866	chr9	89899089	89899168	80	+	0	0	0	2	2	0	2	4	3	10	0	3	ENSMUST00000034912.6	Rasgrf1	RAS protein-specific guanine nucleotide-releasing factor 1 [Source:MGI Symbol;Acc:MGI:99694]	9	protein_coding
ENSMUSG00000032356.13	E032	2.139674093953878	0.2181146356579644	2.013583085997169	0.36538943718396216	NA	2.917112156023066	2.014984388126649	-1.068488388082869	chr9	89902366	89902483	118	+	1	4	0	1	2	0	4	0	5	3	1	5	ENSMUST00000034912.6	Rasgrf1	RAS protein-specific guanine nucleotide-releasing factor 1 [Source:MGI Symbol;Acc:MGI:99694]	9	protein_coding
ENSMUSG00000032356.13	E033	1.1534301379240788	0.5438722435998853	1.200923822360096	0.5485581924023177	NA	1.1133952717354845	2.0147629664851365	1.711886799169268	chr9	89903416	89903484	69	+	0	0	0	1	2	0	0	0	2	2	0	7	ENSMUST00000034912.6	Rasgrf1	RAS protein-specific guanine nucleotide-releasing factor 1 [Source:MGI Symbol;Acc:MGI:99694]	9	protein_coding
ENSMUSG00000032356.13	E034	1.2262820540069295	0.23232315208518567	4.409764988379479	0.11026348114297103	NA	0.7772701170991922	2.1791516147226986	2.975436656712009	chr9	89908724	89909030	307	+	0	0	0	2	2	0	1	0	0	3	1	6	ENSMUST00000034912.6	Rasgrf1	RAS protein-specific guanine nucleotide-releasing factor 1 [Source:MGI Symbol;Acc:MGI:99694]	9	protein_coding
ENSMUSG00000032357.13	E001	0.3306457178308321	24	0.06747108132942259	0.9668271572985084	NA	1.5737060359276853	0.5064716290859934	-3.271696506714109	chr9	76858975	76859313	339	-	0	0	0	0	0	0	0	1	0	0	2	1	c(""ENSMUST00000184897.8"", ""ENSMUST00000034911.7"")	Tinag	tubulointerstitial nephritis antigen [Source:MGI Symbol;Acc:MGI:1349477]	9	protein_coding
ENSMUSG00000032357.13	E002	0.24844969101826975	24	7.474615512848004e-5	0.9999626276208005	NA	0.035332138805102886	0.506471629085226	7.682911101258922	chr9	76869491	76869536	46	-	0	0	0	0	0	0	0	0	0	0	2	1	c(""ENSMUST00000184897.8"", ""ENSMUST00000034911.7"")	Tinag	tubulointerstitial nephritis antigen [Source:MGI Symbol;Acc:MGI:1349477]	9	protein_coding
ENSMUSG00000032357.13	E003	0.16789212817337396	24	0.007735187022689161	0.9961398759956648	NA	0.035332050795972236	0.41586901032037815	7.1141960080582525	chr9	76904170	76904174	5	-	0	0	0	0	0	0	0	0	0	0	2	0	ENSMUST00000184897.8	Tinag	tubulointerstitial nephritis antigen [Source:MGI Symbol;Acc:MGI:1349477]	9	protein_coding
ENSMUSG00000032357.13	E004	0.24844969101826975	24	7.474615512848004e-5	0.9999626276208005	NA	0.035332138805102886	0.506471629085226	7.682911101258906	chr9	76904175	76904298	124	-	0	0	0	0	0	0	0	0	0	0	2	1	c(""ENSMUST00000184897.8"", ""ENSMUST00000034911.7"")	Tinag	tubulointerstitial nephritis antigen [Source:MGI Symbol;Acc:MGI:1349477]	9	protein_coding
ENSMUSG00000032357.13	E005	0	NA	NA	NA	NA	NA	NA	NA	chr9	76907111	76907156	46	-	0	0	0	0	0	0	0	0	0	0	0	0	c(""ENSMUST00000184897.8"", ""ENSMUST00000034911.7"")	Tinag	tubulointerstitial nephritis antigen [Source:MGI Symbol;Acc:MGI:1349477]	9	protein_coding
ENSMUSG00000032357.13	E006	0	NA	NA	NA	NA	NA	NA	NA	chr9	76908863	76909043	181	-	0	0	0	0	0	0	0	0	0	0	0	0	c(""ENSMUST00000184897.8"", ""ENSMUST00000034911.7"")	Tinag	tubulointerstitial nephritis antigen [Source:MGI Symbol;Acc:MGI:1349477]	9	protein_coding
ENSMUSG00000032357.13	E007	0	NA	NA	NA	NA	NA	NA	NA	chr9	76912912	76913062	151	-	0	0	0	0	0	0	0	0	0	0	0	0	c(""ENSMUST00000184897.8"", ""ENSMUST00000034911.7"")	Tinag	tubulointerstitial nephritis antigen [Source:MGI Symbol;Acc:MGI:1349477]	9	protein_coding
ENSMUSG00000032357.13	E008	0	NA	NA	NA	NA	NA	NA	NA	chr9	76916224	76916347	124	-	0	0	0	0	0	0	0	0	0	0	0	0	c(""ENSMUST00000184897.8"", ""ENSMUST00000034911.7"")	Tinag	tubulointerstitial nephritis antigen [Source:MGI Symbol;Acc:MGI:1349477]	9	protein_coding
ENSMUSG00000032357.13	E009	0	NA	NA	NA	NA	NA	NA	NA	chr9	76934172	76934286	115	-	0	0	0	0	0	0	0	0	0	0	0	0	c(""ENSMUST00000184897.8"", ""ENSMUST00000034911.7"")	Tinag	tubulointerstitial nephritis antigen [Source:MGI Symbol;Acc:MGI:1349477]	9	protein_coding
ENSMUSG00000032357.13	E010	0	NA	NA	NA	NA	NA	NA	NA	chr9	76934287	76934290	4	-	0	0	0	0	0	0	0	0	0	0	0	0	ENSMUST00000184897.8	Tinag	tubulointerstitial nephritis antigen [Source:MGI Symbol;Acc:MGI:1349477]	9	protein_coding
ENSMUSG00000032357.13	E011	0	NA	NA	NA	NA	NA	NA	NA	chr9	76938971	76939060	90	-	0	0	0	0	0	0	0	0	0	0	0	0	c(""ENSMUST00000184897.8"", ""ENSMUST00000034911.7"")	Tinag	tubulointerstitial nephritis antigen [Source:MGI Symbol;Acc:MGI:1349477]	9	protein_coding
ENSMUSG00000032357.13	E012	0	NA	NA	NA	NA	NA	NA	NA	chr9	76939708	76939771	64	-	0	0	0	0	0	0	0	0	0	0	0	0	c(""ENSMUST00000184897.8"", ""ENSMUST00000034911.7"")	Tinag	tubulointerstitial nephritis antigen [Source:MGI Symbol;Acc:MGI:1349477]	9	protein_coding
ENSMUSG00000032357.13	E013	0	NA	NA	NA	NA	NA	NA	NA	chr9	76952631	76953031	401	-	0	0	0	0	0	0	0	0	0	0	0	0	c(""ENSMUST00000184897.8"", ""ENSMUST00000034911.7"")	Tinag	tubulointerstitial nephritis antigen [Source:MGI Symbol;Acc:MGI:1349477]	9	protein_coding
ENSMUSG00000032357.13	E014	0	NA	NA	NA	NA	NA	NA	NA	chr9	76953032	76953076	45	-	0	0	0	0	0	0	0	0	0	0	0	0	ENSMUST00000034911.7	Tinag	tubulointerstitial nephritis antigen [Source:MGI Symbol;Acc:MGI:1349477]	9	protein_coding
ENSMUSG00000032358.13	E001	0.20961213272907234	24	0.022700106385951102	0.9887141156580251	NA	0.13051236123340004	0.1587028774035133	0.5642853904099043	chr9	76397336	76397986	651	-	0	0	0	0	0	3	0	0	0	0	0	0	ENSMUST00000183437.8	Fam83b	family with sequence similarity 83, member B [Source:MGI Symbol;Acc:MGI:2685362]	9	protein_coding
ENSMUSG00000032358.13	E002	0.1504282737545866	24	0.05405225588821949	0.9733358099284588	NA	0.13050925663567625	0.13416334607464364	0.07967708362767745	chr9	76397987	76400367	2381	-	0	0	0	0	0	1	0	0	0	0	0	1	c(""ENSMUST00000183437.8"", ""ENSMUST00000098546.4"")	Fam83b	family with sequence similarity 83, member B [Source:MGI Symbol;Acc:MGI:2685362]	9	protein_coding
ENSMUSG00000032358.13	E003	0	NA	NA	NA	NA	NA	NA	NA	chr9	76409391	76409515	125	-	0	0	0	0	0	0	0	0	0	0	0	0	c(""ENSMUST00000183437.8"", ""ENSMUST00000098546.4"")	Fam83b	family with sequence similarity 83, member B [Source:MGI Symbol;Acc:MGI:2685362]	9	protein_coding
ENSMUSG00000032358.13	E004	0	NA	NA	NA	NA	NA	NA	NA	chr9	76410300	76410464	165	-	0	0	0	0	0	0	0	0	0	0	0	0	c(""ENSMUST00000183437.8"", ""ENSMUST00000098546.4"")	Fam83b	family with sequence similarity 83, member B [Source:MGI Symbol;Acc:MGI:2685362]	9	protein_coding
ENSMUSG00000032358.13	E005	0.06776068238724665	24	0.01919818242887672	0.9904468330005884	NA	0.13050882208317205	0.09134841570914887	-1.0293932833230146	chr9	76452622	76453086	465	-	0	0	0	0	1	0	0	0	0	0	0	0	c(""ENSMUST00000183437.8"", ""ENSMUST00000098546.4"")	Fam83b	family with sequence similarity 83, member B [Source:MGI Symbol;Acc:MGI:2685362]	9	protein_coding
ENSMUSG00000032358.13	E006	0	NA	NA	NA	NA	NA	NA	NA	chr9	76453087	76453125	39	-	0	0	0	0	0	0	0	0	0	0	0	0	ENSMUST00000183437.8	Fam83b	family with sequence similarity 83, member B [Source:MGI Symbol;Acc:MGI:2685362]	9	protein_coding
ENSMUSG00000032358.13	E007	0	NA	NA	NA	NA	NA	NA	NA	chr9	76474346	76474398	53	-	0	0	0	0	0	0	0	0	0	0	0	0	ENSMUST00000183437.8	Fam83b	family with sequence similarity 83, member B [Source:MGI Symbol;Acc:MGI:2685362]	9	protein_coding
ENSMUSG00000032359.15	E001	0.20328204716173995	1.4148070738868752	0.37658934744879957	0.8283705722226609	NA	0.024862651816633274	1.133448755574051	11.02146283470391	chr9	89936205	89936272	68	+	0	0	0	0	3	0	0	0	0	0	0	0	ENSMUST00000132718.8	Ctsh	cathepsin H [Source:MGI Symbol;Acc:MGI:107285]	9	protein_coding
ENSMUSG00000032359.15	E002	14.845020474952971	0.02937116616589476	4.877953822824793	0.08725007036603692	0.5196184948661804	5.594822932454093	7.040882944784286	0.6672005424457552	chr9	89936320	89936556	237	+	12	11	8	18	22	21	7	13	18	21	12	15	ENSMUST00000034915.15	Ctsh	cathepsin H [Source:MGI Symbol;Acc:MGI:107285]	9	protein_coding
ENSMUSG00000032359.15	E003	14.905146431566191	0.027670071882910843	3.8371685858260207	0.14681466163177842	0.6177001020499143	5.713537040865347	6.949936860134031	0.5685500021824432	chr9	89936557	89936558	2	+	12	11	10	18	20	19	7	15	17	21	12	16	c(""ENSMUST00000034915.15"", ""ENSMUST00000132718.8"")	Ctsh	cathepsin H [Source:MGI Symbol;Acc:MGI:107285]	9	protein_coding
ENSMUSG00000032359.15	E004	36.95347342390451	0.00461282648953011	5.94925301602143	0.05106650337273503	0.4293983662528389	9.517897710197971	10.618965244488905	0.3205476410935839	chr9	89936559	89936573	15	+	22	23	31	39	46	58	45	44	40	38	36	34	c(""ENSMUST00000034915.15"", ""ENSMUST00000127842.8"", ""ENSMUST00000132718.8"")	Ctsh	cathepsin H [Source:MGI Symbol;Acc:MGI:107285]	9	protein_coding
ENSMUSG00000032359.15	E005	74.19958959435223	0.0032942174839632283	8.421159084135752	0.014837766735815662	0.2684990478222709	13.73625811258475	14.682252783930906	0.197839773010009	chr9	89936574	89936589	16	+	44	51	53	71	83	116	117	77	93	74	78	65	c(""ENSMUST00000034915.15"", ""ENSMUST00000186126.2"", ""ENSMUST00000127842.8"", ""ENSMUST00000132718.8"")	Ctsh	cathepsin H [Source:MGI Symbol;Acc:MGI:107285]	9	protein_coding
ENSMUSG00000032359.15	E006	74.14274955482539	0.003394895001798973	8.50072883827599	0.0142590366962134	0.26399168943884016	13.690324872089036	14.711594119287383	0.21371271688359794	chr9	89936590	89936590	1	+	44	51	53	71	84	116	116	75	93	75	78	65	c(""ENSMUST00000132718.8"", ""ENSMUST00000186126.2"", ""ENSMUST00000127842.8"", ""ENSMUST00000034915.15"", ""ENSMUST00000143172.8"")	Ctsh	cathepsin H [Source:MGI Symbol;Acc:MGI:107285]	9	protein_coding
ENSMUSG00000032359.15	E007	104.66978619510323	0.004762173140228699	5.576187440058334	0.06153841161519438	0.4603236374561226	16.411862891015744	17.138440682786808	0.1301242131699487	chr9	89936591	89936606	16	+	60	79	80	94	130	144	174	113	125	107	114	82	c(""ENSMUST00000132718.8"", ""ENSMUST00000123320.8"", ""ENSMUST00000186126.2"", ""ENSMUST00000127842.8"", ""ENSMUST00000034915.15"", ""ENSMUST00000143172.8"")	Ctsh	cathepsin H [Source:MGI Symbol;Acc:MGI:107285]	9	protein_coding
ENSMUSG00000032359.15	E008	124.23554176843125	0.009971527950384352	3.576571619132153	0.16724661663491378	0.6440342718829783	17.67577648180125	18.72547842958558	0.17448836754000308	chr9	89936607	89936611	5	+	65	99	96	102	160	172	214	132	137	127	150	97	c(""ENSMUST00000132718.8"", ""ENSMUST00000123320.8"", ""ENSMUST00000186126.2"", ""ENSMUST00000127842.8"", ""ENSMUST00000034915.15"", ""ENSMUST00000190338.7"", ""ENSMUST00000143172.8"")	Ctsh	cathepsin H [Source:MGI Symbol;Acc:MGI:107285]	9	protein_coding
ENSMUSG00000032359.15	E009	226.08389116969977	0.007354109256189527	0.7738574072722031	0.6791395133784701	0.9318442385428471	23.827058131841383	24.33832871730978	0.06639710903915663	chr9	89936612	89936687	76	+	134	216	179	178	281	289	386	236	246	214	253	199	c(""ENSMUST00000132718.8"", ""ENSMUST00000123320.8"", ""ENSMUST00000186126.2"", ""ENSMUST00000190338.7"", ""ENSMUST00000127842.8"", ""ENSMUST00000034915.15"", ""ENSMUST00000185459.2"", ""ENSMUST00000143172.8"")	Ctsh	cathepsin H [Source:MGI Symbol;Acc:MGI:107285]	9	protein_coding
ENSMUSG00000032359.15	E010	2.876081610390619	0.26922576222550676	0.485566353644856	0.7844415804497841	NA	2.774851987396076	2.9469703350722654	0.1738523717676308	chr9	89936688	89937391	704	+	0	6	0	3	3	4	8	0	4	3	1	5	ENSMUST00000186126.2	Ctsh	cathepsin H [Source:MGI Symbol;Acc:MGI:107285]	9	protein_coding
ENSMUSG00000032359.15	E011	13.968489040584076	0.03270572108723717	0.9737770061163928	0.6145355479591796	0.912143841795013	6.052415822956775	6.494419559451188	0.20455442594947604	chr9	89942206	89942531	326	+	9	10	14	8	18	18	33	8	10	13	16	20	ENSMUST00000187437.2	Ctsh	cathepsin H [Source:MGI Symbol;Acc:MGI:107285]	9	protein_coding
ENSMUSG00000032359.15	E012	255.22353989052442	0.007026925940693122	0.5650373637399184	0.7538825578918519	0.9514582224697077	25.197061642254255	25.71372625027682	0.06404453602144144	chr9	89942532	89942563	32	+	155	251	200	196	317	329	427	262	280	239	282	232	c(""ENSMUST00000132718.8"", ""ENSMUST00000123320.8"", ""ENSMUST00000190338.7"", ""ENSMUST00000127842.8"", ""ENSMUST00000187437.2"", ""ENSMUST00000034915.15"", ""ENSMUST00000185459.2"", ""ENSMUST00000143172.8"")	Ctsh	cathepsin H [Source:MGI Symbol;Acc:MGI:107285]	9	protein_coding
ENSMUSG00000032359.15	E013	5.109948265326645	0.126536038756433	7.420119440361418	0.02447606151318825	NA	4.196393778380909	3.105898799064491	-0.8699676029818857	chr9	89943448	89943529	82	+	8	6	6	0	3	2	4	1	13	4	3	9	ENSMUST00000143172.8	Ctsh	cathepsin H [Source:MGI Symbol;Acc:MGI:107285]	9	protein_coding
ENSMUSG00000032359.15	E014	8.951552682784847	0.019319908443879794	1.4588136626263406	0.4821949282094112	NA	4.720210764147211	5.268783016931366	0.3183989270920744	chr9	89943555	89943571	17	+	4	6	8	5	15	6	12	8	12	8	13	14	c(""ENSMUST00000190338.7"", ""ENSMUST00000187437.2"")	Ctsh	cathepsin H [Source:MGI Symbol;Acc:MGI:107285]	9	protein_coding
ENSMUSG00000032359.15	E015	363.86247217137344	0.00360676501135456	0.43150695363726754	0.805933958789198	0.9634678318079379	29.68798093940886	30.034588625343773	0.037773445198707734	chr9	89943572	89943676	105	+	251	359	303	293	467	478	574	392	371	308	366	347	c(""ENSMUST00000132718.8"", ""ENSMUST00000190338.7"", ""ENSMUST00000127842.8"", ""ENSMUST00000187437.2"", ""ENSMUST00000034915.15"", ""ENSMUST00000185459.2"")	Ctsh	cathepsin H [Source:MGI Symbol;Acc:MGI:107285]	9	protein_coding
ENSMUSG00000032359.15	E016	290.0650653927236	0.0029899633466288836	0.5061074752057948	0.7764261574221365	0.9565653648637347	26.93133809826743	27.03345223760077	0.012064751668267704	chr9	89943677	89943677	1	+	207	287	239	233	376	377	449	319	305	230	297	273	c(""ENSMUST00000132718.8"", ""ENSMUST00000190338.7"", ""ENSMUST00000127842.8"", ""ENSMUST00000034915.15"", ""ENSMUST00000185459.2"")	Ctsh	cathepsin H [Source:MGI Symbol;Acc:MGI:107285]	9	protein_coding
ENSMUSG00000032359.15	E017	10.264520183486148	0.014881599233817724	11.799071804440132	0.002740716484092713	0.1291501466421457	4.811847459573158	5.775924328931012	0.5290861175242951	chr9	89944575	89944769	195	+	6	10	10	7	10	7	15	7	4	14	17	18	ENSMUST00000142750.2	Ctsh	cathepsin H [Source:MGI Symbol;Acc:MGI:107285]	9	protein_coding
ENSMUSG00000032359.15	E018	401.5498392712838	9.553136727039857e-4	2.1526837826077667	0.34084007795642196	0.790228819086833	30.815441274965977	31.57054161416653	0.0795725779211427	chr9	89944770	89944840	71	+	294	364	341	344	492	505	618	407	415	335	400	447	c(""ENSMUST00000132718.8"", ""ENSMUST00000142750.2"", ""ENSMUST00000123320.8"", ""ENSMUST00000190338.7"", ""ENSMUST00000127842.8"", ""ENSMUST00000034915.15"", ""ENSMUST00000185459.2"", ""ENSMUST00000143172.8"")	Ctsh	cathepsin H [Source:MGI Symbol;Acc:MGI:107285]	9	protein_coding
ENSMUSG00000032359.15	E019	431.33964514210766	0.001459309792379722	3.686691133652971	0.15828697961153446	0.6327419256968895	31.950735210140508	32.32212717691459	0.0382639126392057	chr9	89946206	89946292	87	+	355	393	391	376	493	517	660	406	440	347	426	502	c(""ENSMUST00000132718.8"", ""ENSMUST00000142750.2"", ""ENSMUST00000123320.8"", ""ENSMUST00000127842.8"", ""ENSMUST00000034915.15"", ""ENSMUST00000190338.7"", ""ENSMUST00000143172.8"")	Ctsh	cathepsin H [Source:MGI Symbol;Acc:MGI:107285]	9	protein_coding
ENSMUSG00000032359.15	E020	325.25351059181094	0.0036873991569176343	1.653965529065431	0.4373669365245467	0.8418740710566339	28.334774387922735	28.361559575597425	0.0030411907739971156	chr9	89946293	89946310	18	+	298	267	312	297	372	371	508	293	336	258	297	384	c(""ENSMUST00000132718.8"", ""ENSMUST00000142750.2"", ""ENSMUST00000123320.8"", ""ENSMUST00000127842.8"", ""ENSMUST00000034915.15"", ""ENSMUST00000190338.7"")	Ctsh	cathepsin H [Source:MGI Symbol;Acc:MGI:107285]	9	protein_coding
ENSMUSG00000032359.15	E021	396.7276219926003	0.0016189509923980284	1.079212626684125	0.5829777177516507	0.901704212185808	30.85775697934389	31.1084842054552	0.026557225952503316	chr9	89946560	89946646	87	+	317	336	380	355	455	477	599	386	425	326	359	466	c(""ENSMUST00000132718.8"", ""ENSMUST00000142750.2"", ""ENSMUST00000123320.8"", ""ENSMUST00000190338.7"", ""ENSMUST00000127842.8"", ""ENSMUST00000034915.15"", ""ENSMUST00000185459.2"")	Ctsh	cathepsin H [Source:MGI Symbol;Acc:MGI:107285]	9	protein_coding
ENSMUSG00000032359.15	E022	349.595199772465	0.003544725680115756	1.3734733687135758	0.5032155437051898	0.8706683229187755	28.938824269071546	29.649943432581807	0.07867177152992788	chr9	89947445	89947475	31	+	279	267	329	330	374	431	515	324	399	274	349	427	c(""ENSMUST00000132718.8"", ""ENSMUST00000142750.2"", ""ENSMUST00000123320.8"", ""ENSMUST00000190338.7"", ""ENSMUST00000127842.8"", ""ENSMUST00000034915.15"", ""ENSMUST00000185459.2"")	Ctsh	cathepsin H [Source:MGI Symbol;Acc:MGI:107285]	9	protein_coding
ENSMUSG00000032359.15	E023	337.4226921236657	0.0025028858077947706	1.87615203457392	0.39138012002026384	0.818963556095777	28.41619086833211	29.284187459190974	0.09719380975790948	chr9	89947476	89947500	25	+	252	255	312	320	365	436	496	325	391	266	353	386	c(""ENSMUST00000142750.2"", ""ENSMUST00000123320.8"", ""ENSMUST00000190338.7"", ""ENSMUST00000127842.8"", ""ENSMUST00000034915.15"", ""ENSMUST00000185459.2"")	Ctsh	cathepsin H [Source:MGI Symbol;Acc:MGI:107285]	9	protein_coding
ENSMUSG00000032359.15	E024	421.948868185013	7.551368716172443e-4	0.340519781678978	0.8434455843284142	0.9716769293728323	31.690146152316032	31.957327638277192	0.027730391931999776	chr9	89949080	89949161	82	+	342	335	376	394	469	524	619	441	481	341	412	452	c(""ENSMUST00000142750.2"", ""ENSMUST00000123320.8"", ""ENSMUST00000190338.7"", ""ENSMUST00000127842.8"", ""ENSMUST00000034915.15"", ""ENSMUST00000185459.2"")	Ctsh	cathepsin H [Source:MGI Symbol;Acc:MGI:107285]	9	protein_coding
ENSMUSG00000032359.15	E025	13.588355191301288	0.016885158965823193	12.003131578018412	0.002474874010738722	0.12296386287187447	5.15072871421539	6.907291518244733	0.8511768221967495	chr9	89949162	89949397	236	+	12	5	14	11	14	26	9	8	11	18	19	17	c(""ENSMUST00000190338.7"", ""ENSMUST00000127842.8"")	Ctsh	cathepsin H [Source:MGI Symbol;Acc:MGI:107285]	9	protein_coding
ENSMUSG00000032359.15	E026	29.82269338080173	0.012680762463714192	0.9233832980447119	0.6302166379008143	0.9172905359784314	8.6861936506387	9.32703809678803	0.20783356117187513	chr9	89949398	89950457	1060	+	35	16	24	35	32	44	35	25	34	22	30	30	ENSMUST00000127842.8	Ctsh	cathepsin H [Source:MGI Symbol;Acc:MGI:107285]	9	protein_coding
ENSMUSG00000032359.15	E027	379.2567308711443	9.279925266465838e-4	7.910429006312825	0.019154559395495954	0.2975974109392344	30.954362702906934	29.71808470532814	-0.13310513005157	chr9	89950458	89950526	69	+	334	315	320	332	415	449	572	449	467	281	348	374	c(""ENSMUST00000142750.2"", ""ENSMUST00000123320.8"", ""ENSMUST00000127842.8"", ""ENSMUST00000034915.15"", ""ENSMUST00000185459.2"")	Ctsh	cathepsin H [Source:MGI Symbol;Acc:MGI:107285]	9	protein_coding
ENSMUSG00000032359.15	E028	22.887598830496536	0.012848822295113133	0.21759702775423762	0.8969111144366783	0.9825446742416053	8.053515390187712	7.855196118477522	-0.07261099387356129	chr9	89950963	89951033	71	+	22	18	24	15	35	28	35	18	29	15	14	30	ENSMUST00000127842.8	Ctsh	cathepsin H [Source:MGI Symbol;Acc:MGI:107285]	9	protein_coding
ENSMUSG00000032359.15	E029	24.58053375856946	0.03956354948641949	0.05914113644354302	0.970862363193196	0.9952704432210177	8.253747752769698	8.221067971425072	-0.01156107400591111	chr9	89953749	89953871	123	+	20	10	31	14	22	38	38	22	33	15	37	24	ENSMUST00000151219.2	Ctsh	cathepsin H [Source:MGI Symbol;Acc:MGI:107285]	9	protein_coding
ENSMUSG00000032359.15	E030	350.8286700700007	0.0016346087489202705	7.76422040097367	0.020607293746542004	0.3064843320811919	30.0752912178597	28.50495694934078	-0.1737766164174861	chr9	89953872	89953938	67	+	302	283	313	288	379	396	516	416	469	254	324	362	c(""ENSMUST00000142750.2"", ""ENSMUST00000123320.8"", ""ENSMUST00000151219.2"", ""ENSMUST00000127842.8"", ""ENSMUST00000034915.15"", ""ENSMUST00000185459.2"")	Ctsh	cathepsin H [Source:MGI Symbol;Acc:MGI:107285]	9	protein_coding
ENSMUSG00000032359.15	E031	356.5688553400688	0.0016696037026860235	5.735661889659582	0.056822043154741986	0.44665505325342136	30.200718005150904	28.78172227348405	-0.15618173470249097	chr9	89953939	89953978	40	+	319	285	318	294	387	387	527	404	467	274	323	380	c(""ENSMUST00000123320.8"", ""ENSMUST00000151219.2"", ""ENSMUST00000127842.8"", ""ENSMUST00000034915.15"", ""ENSMUST00000185459.2"")	Ctsh	cathepsin H [Source:MGI Symbol;Acc:MGI:107285]	9	protein_coding
ENSMUSG00000032359.15	E032	550.8982149495997	9.534449057036212e-4	1.9637050243529188	0.374616474069901	0.8092780696073705	36.032239345364175	35.27563914437758	-0.07227436998289072	chr9	89956921	89957046	126	+	454	461	464	439	596	654	813	630	673	508	492	568	c(""ENSMUST00000123320.8"", ""ENSMUST00000151219.2"", ""ENSMUST00000127842.8"", ""ENSMUST00000034915.15"", ""ENSMUST00000185459.2"")	Ctsh	cathepsin H [Source:MGI Symbol;Acc:MGI:107285]	9	protein_coding
ENSMUSG00000032359.15	E033	473.7622353467947	0.0014600645619754938	1.0018843809383498	0.6059594614368311	0.9093343332376617	33.71464495316049	33.14582548464753	-0.05691339427844966	chr9	89957735	89957794	60	+	394	400	391	359	541	554	666	563	571	421	433	511	c(""ENSMUST00000123320.8"", ""ENSMUST00000151219.2"", ""ENSMUST00000127842.8"", ""ENSMUST00000034915.15"", ""ENSMUST00000185459.2"")	Ctsh	cathepsin H [Source:MGI Symbol;Acc:MGI:107285]	9	protein_coding
ENSMUSG00000032359.15	E034	400.7545448577712	0.0020484032147514222	1.694874936959252	0.42851160070814304	0.837933829814705	31.340258538901466	30.775906432813244	-0.05966743997182	chr9	89957795	89957802	8	+	343	359	343	302	466	473	533	458	479	371	366	400	c(""ENSMUST00000034915.15"", ""ENSMUST00000123320.8"", ""ENSMUST00000127842.8"", ""ENSMUST00000151219.2"")	Ctsh	cathepsin H [Source:MGI Symbol;Acc:MGI:107285]	9	protein_coding
ENSMUSG00000032359.15	E035	514.2526569209589	0.0034103343730360236	1.2572219108654963	0.5333321087958731	0.8835209086803819	35.02264070215321	34.22716917083363	-0.07758868116409268	chr9	89957803	89958140	338	+	437	446	430	368	630	586	700	613	625	474	476	505	c(""ENSMUST00000034915.15"", ""ENSMUST00000123320.8"", ""ENSMUST00000127842.8"")	Ctsh	cathepsin H [Source:MGI Symbol;Acc:MGI:107285]	9	protein_coding
ENSMUSG00000032359.15	E036	4.074920711057649	0.053635793795566496	4.116551786848618	0.1276739036625617	NA	3.846610694348385	2.7064323536572346	-1.015975984185593	chr9	89958141	89958142	2	+	4	4	4	1	5	0	6	10	5	4	4	2	ENSMUST00000034915.15	Ctsh	cathepsin H [Source:MGI Symbol;Acc:MGI:107285]	9	protein_coding
ENSMUSG00000032360.17	E001	0	NA	NA	NA	NA	NA	NA	NA	chr9	76133162	76135487	2326	-	0	0	0	0	0	0	0	0	0	0	0	0	ENSMUST00000063140.15	Hcrtr2	hypocretin (orexin) receptor 2 [Source:MGI Symbol;Acc:MGI:2680765]	9	protein_coding
ENSMUSG00000032360.17	E002	0	NA	NA	NA	NA	NA	NA	NA	chr9	76137236	76137785	550	-	0	0	0	0	0	0	0	0	0	0	0	0	ENSMUST00000184757.2	Hcrtr2	hypocretin (orexin) receptor 2 [Source:MGI Symbol;Acc:MGI:2680765]	9	protein_coding
ENSMUSG00000032360.17	E003	0	NA	NA	NA	NA	NA	NA	NA	chr9	76137786	76138008	223	-	0	0	0	0	0	0	0	0	0	0	0	0	c(""ENSMUST00000184757.2"", ""ENSMUST00000063140.15"")	Hcrtr2	hypocretin (orexin) receptor 2 [Source:MGI Symbol;Acc:MGI:2680765]	9	protein_coding
ENSMUSG00000032360.17	E004	0	NA	NA	NA	NA	NA	NA	NA	chr9	76140182	76140303	122	-	0	0	0	0	0	0	0	0	0	0	0	0	c(""ENSMUST00000184757.2"", ""ENSMUST00000063140.15"")	Hcrtr2	hypocretin (orexin) receptor 2 [Source:MGI Symbol;Acc:MGI:2680765]	9	protein_coding
ENSMUSG00000032360.17	E005	0	NA	NA	NA	NA	NA	NA	NA	chr9	76143451	76143671	221	-	0	0	0	0	0	0	0	0	0	0	0	0	c(""ENSMUST00000184757.2"", ""ENSMUST00000063140.15"")	Hcrtr2	hypocretin (orexin) receptor 2 [Source:MGI Symbol;Acc:MGI:2680765]	9	protein_coding
ENSMUSG00000032360.17	E006	0	NA	NA	NA	NA	NA	NA	NA	chr9	76153629	76153744	116	-	0	0	0	0	0	0	0	0	0	0	0	0	c(""ENSMUST00000184757.2"", ""ENSMUST00000063140.15"")	Hcrtr2	hypocretin (orexin) receptor 2 [Source:MGI Symbol;Acc:MGI:2680765]	9	protein_coding
ENSMUSG00000032360.17	E007	0	NA	NA	NA	NA	NA	NA	NA	chr9	76161743	76161986	244	-	0	0	0	0	0	0	0	0	0	0	0	0	c(""ENSMUST00000184757.2"", ""ENSMUST00000063140.15"")	Hcrtr2	hypocretin (orexin) receptor 2 [Source:MGI Symbol;Acc:MGI:2680765]	9	protein_coding
ENSMUSG00000032360.17	E008	0	NA	NA	NA	NA	NA	NA	NA	chr9	76166934	76167112	179	-	0	0	0	0	0	0	0	0	0	0	0	0	c(""ENSMUST00000184757.2"", ""ENSMUST00000063140.15"")	Hcrtr2	hypocretin (orexin) receptor 2 [Source:MGI Symbol;Acc:MGI:2680765]	9	protein_coding
ENSMUSG00000032360.17	E009	0	NA	NA	NA	NA	NA	NA	NA	chr9	76228958	76230563	1606	-	0	0	0	0	0	0	0	0	0	0	0	0	ENSMUST00000184200.2	Hcrtr2	hypocretin (orexin) receptor 2 [Source:MGI Symbol;Acc:MGI:2680765]	9	protein_coding
ENSMUSG00000032360.17	E010	0	NA	NA	NA	NA	NA	NA	NA	chr9	76230564	76230604	41	-	0	0	0	0	0	0	0	0	0	0	0	0	c(""ENSMUST00000184757.2"", ""ENSMUST00000184200.2"", ""ENSMUST00000063140.15"")	Hcrtr2	hypocretin (orexin) receptor 2 [Source:MGI Symbol;Acc:MGI:2680765]	9	protein_coding
ENSMUSG00000032360.17	E011	0	NA	NA	NA	NA	NA	NA	NA	chr9	76230605	76230893	289	-	0	0	0	0	0	0	0	0	0	0	0	0	c(""ENSMUST00000184757.2"", ""ENSMUST00000063140.15"")	Hcrtr2	hypocretin (orexin) receptor 2 [Source:MGI Symbol;Acc:MGI:2680765]	9	protein_coding
ENSMUSG00000032360.17	E012	0	NA	NA	NA	NA	NA	NA	NA	chr9	76230894	76231138	245	-	0	0	0	0	0	0	0	0	0	0	0	0	ENSMUST00000184757.2	Hcrtr2	hypocretin (orexin) receptor 2 [Source:MGI Symbol;Acc:MGI:2680765]	9	protein_coding
ENSMUSG00000032363.16	E001	37.89762573119304	0.005592959333823178	8.002373463767498	0.018293916028248678	0.2924772099136617	10.688477222341334	9.754658952893521	-0.2678245555646077	chr9	90045122	90045130	9	+	39	42	30	46	51	52	73	29	34	26	25	23	ENSMUST00000113059.8	Adamts7	a disintegrin-like and metallopeptidase (reprolysin type) with thrombospondin type 1 motif, 7 [Source:MGI Symbol;Acc:MGI:1347346]	9	protein_coding
ENSMUSG00000032363.16	E002	53.099553240100434	0.007717962860847114	3.8423777501502343	0.1464327683350829	0.6172695800530286	12.176917854902541	11.894246620595936	-0.06920800078449574	chr9	90045131	90045176	46	+	52	51	44	80	63	75	99	39	38	47	29	39	c(""ENSMUST00000113059.8"", ""ENSMUST00000167122.8"")	Adamts7	a disintegrin-like and metallopeptidase (reprolysin type) with thrombospondin type 1 motif, 7 [Source:MGI Symbol;Acc:MGI:1347346]	9	protein_coding
ENSMUSG00000032363.16	E003	66.73835576023302	0.007277230965757505	2.481956683319254	0.2891012397502488	0.7573650758146048	13.644786087927372	13.243967037896653	-0.08830385916473471	chr9	90045177	90045254	78	+	62	75	58	90	84	94	117	48	47	66	38	43	c(""ENSMUST00000113059.8"", ""ENSMUST00000134996.8"", ""ENSMUST00000167122.8"")	Adamts7	a disintegrin-like and metallopeptidase (reprolysin type) with thrombospondin type 1 motif, 7 [Source:MGI Symbol;Acc:MGI:1347346]	9	protein_coding
ENSMUSG00000032363.16	E004	67.98597039969009	0.007756484606086768	0.2274413340965964	0.892507227744206	0.9816836071908512	13.638773420776715	13.427574749491072	-0.04623685046314563	chr9	90045255	90045278	24	+	60	78	64	101	72	87	112	46	46	71	45	49	c(""ENSMUST00000113059.8"", ""ENSMUST00000147250.8"", ""ENSMUST00000134996.8"", ""ENSMUST00000167122.8"")	Adamts7	a disintegrin-like and metallopeptidase (reprolysin type) with thrombospondin type 1 motif, 7 [Source:MGI Symbol;Acc:MGI:1347346]	9	protein_coding
ENSMUSG00000032363.16	E005	93.24891715852847	0.006053668122407906	1.3160026299002823	0.5178853905589162	0.8773592354348657	15.549815211839572	15.926995695034108	0.07165464237607821	chr9	90045279	90045367	89	+	85	99	94	125	109	118	136	61	55	111	71	70	c(""ENSMUST00000113060.3"", ""ENSMUST00000134996.8"", ""ENSMUST00000113059.8"", ""ENSMUST00000147250.8"", ""ENSMUST00000167122.8"")	Adamts7	a disintegrin-like and metallopeptidase (reprolysin type) with thrombospondin type 1 motif, 7 [Source:MGI Symbol;Acc:MGI:1347346]	9	protein_coding
ENSMUSG00000032363.16	E006	183.6844830787737	0.002628526079648586	0.29490154819427516	0.8629049145494047	0.975718244832147	21.748821794019392	21.82643346589191	0.010986153604432225	chr9	90053527	90053882	356	+	157	175	171	210	247	195	279	140	153	185	169	169	c(""ENSMUST00000113060.3"", ""ENSMUST00000134996.8"", ""ENSMUST00000113059.8"", ""ENSMUST00000147250.8"", ""ENSMUST00000167122.8"")	Adamts7	a disintegrin-like and metallopeptidase (reprolysin type) with thrombospondin type 1 motif, 7 [Source:MGI Symbol;Acc:MGI:1347346]	9	protein_coding
ENSMUSG00000032363.16	E007	114.56884327245429	0.002290011490870217	3.769299850625032	0.1518822202445463	0.6245252983080724	17.909077714161583	17.034453733415546	-0.15089863533251435	chr9	90055675	90055840	166	+	91	122	98	124	139	138	187	114	102	98	100	99	c(""ENSMUST00000113060.3"", ""ENSMUST00000134996.8"", ""ENSMUST00000113059.8"", ""ENSMUST00000147250.8"", ""ENSMUST00000167122.8"")	Adamts7	a disintegrin-like and metallopeptidase (reprolysin type) with thrombospondin type 1 motif, 7 [Source:MGI Symbol;Acc:MGI:1347346]	9	protein_coding
ENSMUSG00000032363.16	E008	131.6215779960573	0.0044682867429877695	9.13503893453995	0.010383684868558314	0.23204411899223165	18.78067170977492	18.630730966280566	-0.024307047060292852	chr9	90056525	90056703	179	+	95	127	95	162	182	167	245	113	121	129	105	97	c(""ENSMUST00000113060.3"", ""ENSMUST00000134996.8"", ""ENSMUST00000113059.8"", ""ENSMUST00000147250.8"", ""ENSMUST00000167122.8"")	Adamts7	a disintegrin-like and metallopeptidase (reprolysin type) with thrombospondin type 1 motif, 7 [Source:MGI Symbol;Acc:MGI:1347346]	9	protein_coding
ENSMUSG00000032363.16	E009	89.16676172259578	0.0028902773268587355	9.842724479032938	0.007289194451724789	0.20139250740915912	14.961389620988157	15.980044596616494	0.1966961985951139	chr9	90059836	90059919	84	+	63	71	67	128	117	120	149	75	68	106	66	73	c(""ENSMUST00000113060.3"", ""ENSMUST00000134996.8"", ""ENSMUST00000113059.8"", ""ENSMUST00000147250.8"", ""ENSMUST00000167122.8"")	Adamts7	a disintegrin-like and metallopeptidase (reprolysin type) with thrombospondin type 1 motif, 7 [Source:MGI Symbol;Acc:MGI:1347346]	9	protein_coding
ENSMUSG00000032363.16	E010	111.75470692867029	0.0034158011832908968	5.015237396466375	0.08146199404535207	0.507872268827121	16.86235910417858	17.588350539494286	0.12688923007700126	chr9	90060206	90060330	125	+	81	99	85	170	138	126	185	86	96	127	85	97	c(""ENSMUST00000113060.3"", ""ENSMUST00000134996.8"", ""ENSMUST00000113059.8"", ""ENSMUST00000147250.8"", ""ENSMUST00000167122.8"")	Adamts7	a disintegrin-like and metallopeptidase (reprolysin type) with thrombospondin type 1 motif, 7 [Source:MGI Symbol;Acc:MGI:1347346]	9	protein_coding
ENSMUSG00000032363.16	E011	108.36052849643947	0.004101879396543015	0.2269218740480028	0.8927390687748881	0.981714302550988	17.066028781893635	16.81221191390813	-0.045045168397556345	chr9	90061376	90061525	150	+	90	109	105	154	121	107	161	80	99	108	69	117	c(""ENSMUST00000113060.3"", ""ENSMUST00000134996.8"", ""ENSMUST00000113059.8"", ""ENSMUST00000147250.8"", ""ENSMUST00000167122.8"")	Adamts7	a disintegrin-like and metallopeptidase (reprolysin type) with thrombospondin type 1 motif, 7 [Source:MGI Symbol;Acc:MGI:1347346]	9	protein_coding
ENSMUSG00000032363.16	E012	97.4314381323984	0.002389340239937515	1.0110973361038873	0.6031745420206653	0.9084918173896503	16.35508822529077	15.827404836970942	-0.0982061523367106	chr9	90062678	90062824	147	+	85	93	99	122	110	100	140	81	91	91	63	112	c(""ENSMUST00000113060.3"", ""ENSMUST00000134996.8"", ""ENSMUST00000113059.8"", ""ENSMUST00000147250.8"", ""ENSMUST00000167122.8"")	Adamts7	a disintegrin-like and metallopeptidase (reprolysin type) with thrombospondin type 1 motif, 7 [Source:MGI Symbol;Acc:MGI:1347346]	9	protein_coding
ENSMUSG00000032363.16	E013	104.03048417696945	0.004316741482892203	0.9014293639206699	0.637172613086384	0.9197318602019272	16.77346418394262	16.416727580943785	-0.06452059401935095	chr9	90067789	90067933	145	+	77	130	105	129	118	120	119	90	96	95	78	105	c(""ENSMUST00000113060.3"", ""ENSMUST00000134996.8"", ""ENSMUST00000113059.8"", ""ENSMUST00000147250.8"", ""ENSMUST00000167122.8"")	Adamts7	a disintegrin-like and metallopeptidase (reprolysin type) with thrombospondin type 1 motif, 7 [Source:MGI Symbol;Acc:MGI:1347346]	9	protein_coding
ENSMUSG00000032363.16	E014	105.7345966996992	0.004421508837609192	0.465501176514465	0.7923511705681134	0.9600464430417612	16.702862197878133	16.76180612427143	0.010579706954602308	chr9	90068513	90068605	93	+	73	126	103	124	120	133	127	87	97	111	93	92	c(""ENSMUST00000113060.3"", ""ENSMUST00000134996.8"", ""ENSMUST00000113059.8"", ""ENSMUST00000147250.8"", ""ENSMUST00000167122.8"")	Adamts7	a disintegrin-like and metallopeptidase (reprolysin type) with thrombospondin type 1 motif, 7 [Source:MGI Symbol;Acc:MGI:1347346]	9	protein_coding
ENSMUSG00000032363.16	E015	72.80168242444687	0.014707210927429874	0.1545085672348705	0.9256544449167288	0.9880679367230824	13.989382494797837	14.077796085942268	0.01870198547323021	chr9	90068975	90069120	146	+	52	89	58	88	107	80	117	49	64	58	77	61	c(""ENSMUST00000113060.3"", ""ENSMUST00000147250.8"", ""ENSMUST00000113059.8"", ""ENSMUST00000167122.8"")	Adamts7	a disintegrin-like and metallopeptidase (reprolysin type) with thrombospondin type 1 motif, 7 [Source:MGI Symbol;Acc:MGI:1347346]	9	protein_coding
ENSMUSG00000032363.16	E016	140.12904274885022	0.007760812485047527	0.6615393804458449	0.7183705977621427	0.9427505818196028	19.147330142021133	19.232008549657692	0.013414687433870753	chr9	90070322	90070491	170	+	110	151	150	154	183	175	210	100	99	148	133	105	c(""ENSMUST00000113060.3"", ""ENSMUST00000134996.8"", ""ENSMUST00000113059.8"", ""ENSMUST00000147250.8"", ""ENSMUST00000167122.8"")	Adamts7	a disintegrin-like and metallopeptidase (reprolysin type) with thrombospondin type 1 motif, 7 [Source:MGI Symbol;Acc:MGI:1347346]	9	protein_coding
ENSMUSG00000032363.16	E017	10.549044781740262	0.023148757859286957	0.796916940458317	0.6713541611974674	0.9295824492626876	5.358142811416457	5.388934781081687	0.016604348982515837	chr9	90070707	90070711	5	+	7	14	7	17	10	16	13	12	8	14	4	6	ENSMUST00000144943.2	Adamts7	a disintegrin-like and metallopeptidase (reprolysin type) with thrombospondin type 1 motif, 7 [Source:MGI Symbol;Acc:MGI:1347346]	9	protein_coding
ENSMUSG00000032363.16	E018	121.32823832014458	0.004231682215923253	0.1558407182222652	0.9250380944660904	0.9880143322524214	17.772964232436223	18.01929870850516	0.041570665105126636	chr9	90070712	90070845	134	+	83	121	135	160	149	141	167	103	92	131	105	96	c(""ENSMUST00000113060.3"", ""ENSMUST00000134996.8"", ""ENSMUST00000113059.8"", ""ENSMUST00000147250.8"", ""ENSMUST00000144943.2"", ""ENSMUST00000167122.8"")	Adamts7	a disintegrin-like and metallopeptidase (reprolysin type) with thrombospondin type 1 motif, 7 [Source:MGI Symbol;Acc:MGI:1347346]	9	protein_coding
ENSMUSG00000032363.16	E019	118.45191257428412	0.0022653547982952396	3.322333591203204	0.189917256154263	0.6694393782996879	17.568798807842114	17.85389148189924	0.048569479834966955	chr9	90071672	90071792	121	+	83	105	122	165	155	145	167	114	94	122	89	93	c(""ENSMUST00000113060.3"", ""ENSMUST00000134996.8"", ""ENSMUST00000113059.8"", ""ENSMUST00000147250.8"", ""ENSMUST00000144943.2"", ""ENSMUST00000167122.8"")	Adamts7	a disintegrin-like and metallopeptidase (reprolysin type) with thrombospondin type 1 motif, 7 [Source:MGI Symbol;Acc:MGI:1347346]	9	protein_coding
ENSMUSG00000032363.16	E020	128.72872105906816	0.003932622366544471	0.34806626831630183	0.840269055589395	0.9710064036975049	18.263437822952326	18.564010906037254	0.04942603507018184	chr9	90072901	90073036	136	+	90	119	141	176	163	145	174	124	94	133	93	123	c(""ENSMUST00000113060.3"", ""ENSMUST00000134996.8"", ""ENSMUST00000113059.8"", ""ENSMUST00000147250.8"", ""ENSMUST00000144943.2"", ""ENSMUST00000167122.8"")	Adamts7	a disintegrin-like and metallopeptidase (reprolysin type) with thrombospondin type 1 motif, 7 [Source:MGI Symbol;Acc:MGI:1347346]	9	protein_coding
ENSMUSG00000032363.16	E021	128.55416086770097	0.004984022362599429	0.6508454196908247	0.7222219987589126	0.943822115638295	18.629269700738703	18.230829180730126	-0.06546770830492044	chr9	90073037	90073145	109	+	103	123	140	155	183	136	190	128	90	122	93	115	c(""ENSMUST00000113060.3"", ""ENSMUST00000134996.8"", ""ENSMUST00000113059.8"", ""ENSMUST00000147250.8"", ""ENSMUST00000144943.2"", ""ENSMUST00000167122.8"", ""ENSMUST00000138227.2"")	Adamts7	a disintegrin-like and metallopeptidase (reprolysin type) with thrombospondin type 1 motif, 7 [Source:MGI Symbol;Acc:MGI:1347346]	9	protein_coding
ENSMUSG00000032363.16	E022	125.48999964488456	0.004517059077861968	0.34474822591116094	0.8416642367660561	0.971368114876726	18.370671108550255	18.04847463434278	-0.05352089872444754	chr9	90073418	90073553	136	+	94	117	136	149	155	139	191	115	100	139	73	130	c(""ENSMUST00000113060.3"", ""ENSMUST00000134996.8"", ""ENSMUST00000113059.8"", ""ENSMUST00000147250.8"", ""ENSMUST00000144943.2"", ""ENSMUST00000167122.8"", ""ENSMUST00000138227.2"")	Adamts7	a disintegrin-like and metallopeptidase (reprolysin type) with thrombospondin type 1 motif, 7 [Source:MGI Symbol;Acc:MGI:1347346]	9	protein_coding
ENSMUSG00000032363.16	E023	22.948620392954293	0.05682909020254508	0.7808916970387827	0.6767550769761145	0.9309686343125576	7.693549294158842	8.157870533879915	0.1706455593172702	chr9	90073554	90073618	65	+	22	17	8	34	23	24	46	12	24	36	8	27	ENSMUST00000144943.2	Adamts7	a disintegrin-like and metallopeptidase (reprolysin type) with thrombospondin type 1 motif, 7 [Source:MGI Symbol;Acc:MGI:1347346]	9	protein_coding
ENSMUSG00000032363.16	E024	139.53410654828355	0.006246264217769574	6.9852543470992146	0.03042084625362481	0.3556004901773385	18.850097371835034	19.55940505255211	0.11230053430996101	chr9	90073889	90074015	127	+	87	113	132	168	200	198	220	115	133	139	82	148	c(""ENSMUST00000113060.3"", ""ENSMUST00000134996.8"", ""ENSMUST00000113059.8"", ""ENSMUST00000147250.8"", ""ENSMUST00000167122.8"")	Adamts7	a disintegrin-like and metallopeptidase (reprolysin type) with thrombospondin type 1 motif, 7 [Source:MGI Symbol;Acc:MGI:1347346]	9	protein_coding
ENSMUSG00000032363.16	E025	153.9926838049415	0.004623834516880125	4.297484407013599	0.11663076331930046	0.5733926482483717	19.680512211736115	20.478155957863706	0.12135413108335857	chr9	90074434	90074647	214	+	121	113	140	185	201	215	222	118	156	140	123	165	c(""ENSMUST00000113060.3"", ""ENSMUST00000134996.8"", ""ENSMUST00000113059.8"", ""ENSMUST00000147250.8"", ""ENSMUST00000167122.8"", ""ENSMUST00000138227.2"")	Adamts7	a disintegrin-like and metallopeptidase (reprolysin type) with thrombospondin type 1 motif, 7 [Source:MGI Symbol;Acc:MGI:1347346]	9	protein_coding
ENSMUSG00000032363.16	E026	123.18574547654626	0.004322836340303674	1.3927189717480815	0.49839642430923736	0.8684679331681167	18.393843463376	17.645870826363392	-0.12545105359362818	chr9	90074952	90075077	126	+	114	122	122	147	148	134	160	126	105	95	95	132	c(""ENSMUST00000113059.8"", ""ENSMUST00000167122.8"")	Adamts7	a disintegrin-like and metallopeptidase (reprolysin type) with thrombospondin type 1 motif, 7 [Source:MGI Symbol;Acc:MGI:1347346]	9	protein_coding
ENSMUSG00000032363.16	E027	258.3712982064153	0.004366802614712792	2.437343035040726	0.2956226356644346	0.7617738434591174	25.88166580328037	25.057188719962085	-0.10215832395825775	chr9	90075078	90075540	463	+	251	261	285	364	295	259	333	190	227	223	177	260	c(""ENSMUST00000113060.3"", ""ENSMUST00000134996.8"", ""ENSMUST00000113059.8"", ""ENSMUST00000147250.8"", ""ENSMUST00000167122.8"", ""ENSMUST00000138227.2"")	Adamts7	a disintegrin-like and metallopeptidase (reprolysin type) with thrombospondin type 1 motif, 7 [Source:MGI Symbol;Acc:MGI:1347346]	9	protein_coding
ENSMUSG00000032363.16	E028	254.5944862437491	0.0017687744869474156	2.036249120019704	0.36127184889656255	0.8029604144504187	25.385727964689366	25.103389670827653	-0.035240625001882186	chr9	90075541	90075918	378	+	249	268	252	328	289	306	307	179	233	244	177	245	c(""ENSMUST00000113060.3"", ""ENSMUST00000134996.8"", ""ENSMUST00000113059.8"", ""ENSMUST00000147250.8"", ""ENSMUST00000167122.8"")	Adamts7	a disintegrin-like and metallopeptidase (reprolysin type) with thrombospondin type 1 motif, 7 [Source:MGI Symbol;Acc:MGI:1347346]	9	protein_coding
ENSMUSG00000032363.16	E029	115.16422721378375	0.0036941535170399963	3.3701731102538304	0.18542838148426255	0.6649803889049724	16.908574591592398	17.812689116175406	0.1569036981472367	chr9	90075919	90076095	177	+	98	123	106	150	143	143	116	86	97	133	71	124	c(""ENSMUST00000113060.3"", ""ENSMUST00000113059.8"", ""ENSMUST00000134996.8"", ""ENSMUST00000167122.8"")	Adamts7	a disintegrin-like and metallopeptidase (reprolysin type) with thrombospondin type 1 motif, 7 [Source:MGI Symbol;Acc:MGI:1347346]	9	protein_coding
ENSMUSG00000032363.16	E030	186.91155497292024	0.0024144540041696667	0.6485595743324382	0.7230479145497447	0.9440175498359916	21.731440691341973	22.035027738285123	0.042810375001698375	chr9	90076096	90076322	227	+	154	186	168	231	230	199	228	150	181	223	140	173	c(""ENSMUST00000113060.3"", ""ENSMUST00000134996.8"", ""ENSMUST00000113059.8"", ""ENSMUST00000147250.8"", ""ENSMUST00000167122.8"")	Adamts7	a disintegrin-like and metallopeptidase (reprolysin type) with thrombospondin type 1 motif, 7 [Source:MGI Symbol;Acc:MGI:1347346]	9	protein_coding
ENSMUSG00000032363.16	E031	6.998292198265914	0.13606180710915913	0.7064955861519024	0.7024031211812346	NA	4.052503439571339	4.633878654535096	0.3878847504092171	chr9	90077181	90077210	30	+	8	1	4	7	5	14	4	12	5	13	6	4	ENSMUST00000124441.2	Adamts7	a disintegrin-like and metallopeptidase (reprolysin type) with thrombospondin type 1 motif, 7 [Source:MGI Symbol;Acc:MGI:1347346]	9	protein_coding
ENSMUSG00000032363.16	E032	146.53975131374528	0.005307936021557933	0.5046512439014919	0.7769916913221526	0.9567380790290276	19.31599830587281	19.73625090947384	0.06554763029493937	chr9	90077211	90077363	153	+	135	135	117	185	187	148	174	146	121	160	135	130	c(""ENSMUST00000113060.3"", ""ENSMUST00000134996.8"", ""ENSMUST00000113059.8"", ""ENSMUST00000147250.8"", ""ENSMUST00000124441.2"", ""ENSMUST00000167122.8"")	Adamts7	a disintegrin-like and metallopeptidase (reprolysin type) with thrombospondin type 1 motif, 7 [Source:MGI Symbol;Acc:MGI:1347346]	9	protein_coding
ENSMUSG00000032363.16	E033	90.02929600935606	0.004225484794996841	8.025926959541806	0.018079736833904736	0.2909756384812071	15.90087959481194	14.895412980708628	-0.19500227478445709	chr9	90077364	90077729	366	+	111	104	80	91	99	94	108	64	83	92	63	88	ENSMUST00000124441.2	Adamts7	a disintegrin-like and metallopeptidase (reprolysin type) with thrombospondin type 1 motif, 7 [Source:MGI Symbol;Acc:MGI:1347346]	9	protein_coding
ENSMUSG00000032363.16	E034	173.78902070261623	0.004964271845029513	0.5682027392659847	0.7526903408952034	0.9512543896174421	21.289824181161862	21.083201932530272	-0.029973901304752637	chr9	90077730	90077903	174	+	177	195	128	215	196	201	228	147	142	156	142	180	c(""ENSMUST00000113060.3"", ""ENSMUST00000134996.8"", ""ENSMUST00000113059.8"", ""ENSMUST00000147250.8"", ""ENSMUST00000124441.2"", ""ENSMUST00000167122.8"")	Adamts7	a disintegrin-like and metallopeptidase (reprolysin type) with thrombospondin type 1 motif, 7 [Source:MGI Symbol;Acc:MGI:1347346]	9	protein_coding
ENSMUSG00000032363.16	E035	4.464653153982045	0.143885859154116	2.0057633415119938	0.36682085971823497	NA	3.811386385571879	3.0211051098664683	-0.6716243968922857	chr9	90077904	90077983	80	+	12	1	6	2	3	5	1	4	5	4	4	3	ENSMUST00000124441.2	Adamts7	a disintegrin-like and metallopeptidase (reprolysin type) with thrombospondin type 1 motif, 7 [Source:MGI Symbol;Acc:MGI:1347346]	9	protein_coding
ENSMUSG00000032363.16	E036	133.78156687187158	0.007412486937042047	3.043787278199602	0.2182981174601786	0.6973725738006952	18.52486576040576	18.814494409684727	0.04703455649280652	chr9	90077984	90078130	147	+	152	123	110	160	129	166	157	113	98	157	100	140	c(""ENSMUST00000113060.3"", ""ENSMUST00000134996.8"", ""ENSMUST00000113059.8"", ""ENSMUST00000147250.8"", ""ENSMUST00000124441.2"", ""ENSMUST00000167122.8"")	Adamts7	a disintegrin-like and metallopeptidase (reprolysin type) with thrombospondin type 1 motif, 7 [Source:MGI Symbol;Acc:MGI:1347346]	9	protein_coding
ENSMUSG00000032363.16	E037	176.87005570539208	0.005441638805712135	1.5947720575109088	0.45050503354494	0.8476425490288628	21.138326862031164	21.50248186904679	0.05253582394984413	chr9	90079053	90079215	163	+	177	170	170	213	212	224	170	153	151	183	128	177	c(""ENSMUST00000113060.3"", ""ENSMUST00000134996.8"", ""ENSMUST00000113059.8"", ""ENSMUST00000147250.8"", ""ENSMUST00000124441.2"", ""ENSMUST00000167122.8"")	Adamts7	a disintegrin-like and metallopeptidase (reprolysin type) with thrombospondin type 1 motif, 7 [Source:MGI Symbol;Acc:MGI:1347346]	9	protein_coding
ENSMUSG00000032363.16	E038	156.8579663639464	0.0030668137768945676	2.5924011783445735	0.27356922284239915	0.7456924020199166	19.984090055081083	20.268520441091766	0.04317885329201232	chr9	90081767	90082043	277	+	160	150	153	183	202	184	164	137	123	162	118	155	c(""ENSMUST00000113060.3"", ""ENSMUST00000134996.8"", ""ENSMUST00000113059.8"", ""ENSMUST00000147250.8"", ""ENSMUST00000124441.2"")	Adamts7	a disintegrin-like and metallopeptidase (reprolysin type) with thrombospondin type 1 motif, 7 [Source:MGI Symbol;Acc:MGI:1347346]	9	protein_coding
ENSMUSG00000032363.16	E039	25.427156443364602	0.022180140654196767	2.781636108414375	0.24887163085026304	0.7254579952024303	7.840468090772376	8.899677470543836	0.3693814112024656	chr9	90082044	90082150	107	+	14	20	23	23	46	30	42	15	19	28	33	25	c(""ENSMUST00000113060.3"", ""ENSMUST00000113059.8"", ""ENSMUST00000124441.2"", ""ENSMUST00000134996.8"")	Adamts7	a disintegrin-like and metallopeptidase (reprolysin type) with thrombospondin type 1 motif, 7 [Source:MGI Symbol;Acc:MGI:1347346]	9	protein_coding
ENSMUSG00000032363.16	E040	0.9545056734372284	0.8429948785097904	0.6943390665018114	0.7066855114094494	NA	1.2275914379176953	1.875127749577672	1.2227431091105725	chr9	90082151	90082153	3	+	2	0	0	1	0	0	0	1	0	0	0	7	c(""ENSMUST00000113060.3"", ""ENSMUST00000113059.8"", ""ENSMUST00000134996.8"")	Adamts7	a disintegrin-like and metallopeptidase (reprolysin type) with thrombospondin type 1 motif, 7 [Source:MGI Symbol;Acc:MGI:1347346]	9	protein_coding
ENSMUSG00000032363.16	E041	0.08219602681256236	1.8945410231685025	0.14080553127507756	0.9320183593310211	NA	0.6886492535167008	0.02587693361046206	-9.468162080438335	chr9	90082154	90082155	2	+	0	0	0	0	0	0	0	1	0	0	0	0	ENSMUST00000113060.3	Adamts7	a disintegrin-like and metallopeptidase (reprolysin type) with thrombospondin type 1 motif, 7 [Source:MGI Symbol;Acc:MGI:1347346]	9	protein_coding
ENSMUSG00000032363.16	E042	75.9478564399243	0.022131480513364624	1.309527938929591	0.5195646812453928	0.878114050752778	14.75876174052739	13.831281894493216	-0.19286698040930617	chr9	90089770	90090124	355	+	57	93	68	68	68	91	95	76	83	56	94	75	ENSMUST00000167122.8	Adamts7	a disintegrin-like and metallopeptidase (reprolysin type) with thrombospondin type 1 motif, 7 [Source:MGI Symbol;Acc:MGI:1347346]	9	protein_coding
ENSMUSG00000032366.16	E001	0.9097815324859491	0.1428604888357554	2.7894816259087634	0.24789727980490514	NA	1.9490737303229366	1.138039892310573	-1.5530063378154169	chr9	66929872	66929873	2	-	1	1	2	1	0	0	2	2	0	0	1	1	c(""ENSMUST00000113696.8"", ""ENSMUST00000113705.8"", ""ENSMUST00000113707.9"")	Tpm1	tropomyosin 1, alpha [Source:MGI Symbol;Acc:MGI:98809]	9	protein_coding
ENSMUSG00000032366.16	E002	0.9097815324859491	0.1428604888357554	2.7894816259087634	0.24789727980490514	NA	1.9490737812479608	1.1380270266828632	-1.55303903919936	chr9	66929874	66929874	1	-	1	1	2	1	0	0	2	2	0	0	1	1	c(""ENSMUST00000113696.8"", ""ENSMUST00000113695.8"", ""ENSMUST00000113705.8"", ""ENSMUST00000113707.9"")	Tpm1	tropomyosin 1, alpha [Source:MGI Symbol;Acc:MGI:98809]	9	protein_coding
ENSMUSG00000032366.16	E003	15.215665309114154	0.06853168281141273	1.9583639716551033	0.3756182342527662	0.8096589823738354	6.9103715418483205	5.999408491986969	-0.410378541706379	chr9	66929875	66929887	13	-	20	10	11	4	26	8	22	22	15	18	17	11	c(""ENSMUST00000034928.12"", ""ENSMUST00000113707.9"", ""ENSMUST00000113696.8"", ""ENSMUST00000113690.8"", ""ENSMUST00000113705.8"", ""ENSMUST00000113695.8"")	Tpm1	tropomyosin 1, alpha [Source:MGI Symbol;Acc:MGI:98809]	9	protein_coding
ENSMUSG00000032366.16	E004	70.25908758611249	0.013822095057007239	1.7103709568318095	0.42520431754457666	0.8363548981696507	14.184767960524425	13.340672835048196	-0.1819253112481629	chr9	66929888	66929896	9	-	57	56	66	44	102	61	89	88	77	71	91	55	c(""ENSMUST00000129733.8"", ""ENSMUST00000034928.12"", ""ENSMUST00000113707.9"", ""ENSMUST00000113696.8"", ""ENSMUST00000113701.8"", ""ENSMUST00000113690.8"", ""ENSMUST00000113705.8"", ""ENSMUST00000113695.8"")	Tpm1	tropomyosin 1, alpha [Source:MGI Symbol;Acc:MGI:98809]	9	protein_coding
ENSMUSG00000032366.16	E005	79.10704625652092	0.014422585453868686	0.5869647836977379	0.7456623524839011	0.9495513675407362	14.784340021555906	14.371017452682878	-0.08435659422600139	chr9	66929897	66929903	7	-	65	58	78	56	122	74	92	94	83	77	102	64	c(""ENSMUST00000129733.8"", ""ENSMUST00000113697.8"", ""ENSMUST00000034928.12"", ""ENSMUST00000113707.9"", ""ENSMUST00000113701.8"", ""ENSMUST00000113696.8"", ""ENSMUST00000113690.8"", ""ENSMUST00000113705.8"", ""ENSMUST00000113695.8"")	Tpm1	tropomyosin 1, alpha [Source:MGI Symbol;Acc:MGI:98809]	9	protein_coding
ENSMUSG00000032366.16	E006	1149.9554731509947	0.006719815447337895	17.99108086439469	1.2396138747312633e-4	0.02870033635134284	49.60379283721584	46.273900562550665	-0.2640694019663883	chr9	66929904	66930723	820	-	1159	1089	1478	880	1342	1231	1175	1058	1129	960	1163	1178	c(""ENSMUST00000129733.8"", ""ENSMUST00000139046.8"", ""ENSMUST00000113697.8"", ""ENSMUST00000034928.12"", ""ENSMUST00000113707.9"", ""ENSMUST00000113701.8"", ""ENSMUST00000113696.8"", ""ENSMUST00000113690.8"", ""ENSMUST00000113705.8"", ""ENSMUST00000113695.8"")	Tpm1	tropomyosin 1, alpha [Source:MGI Symbol;Acc:MGI:98809]	9	protein_coding
ENSMUSG00000032366.16	E007	145.72183024920528	0.025282826103019008	4.468156120538708	0.10709081563267296	0.5574088873212474	20.512495372244942	18.545753525693954	-0.3069487259432817	chr9	66930724	66931605	882	-	189	100	200	136	152	148	219	121	94	133	129	137	ENSMUST00000113690.8	Tpm1	tropomyosin 1, alpha [Source:MGI Symbol;Acc:MGI:98809]	9	protein_coding
ENSMUSG00000032366.16	E008	20.478550906398013	0.07137304817844208	3.0241102480122777	0.22045644675154005	0.6991277204788136	8.140455615957947	6.800766991548969	-0.5230647343058479	chr9	66931606	66931607	2	-	30	20	37	29	16	20	33	12	6	9	12	22	c(""ENSMUST00000113690.8"", ""ENSMUST00000113693.8"")	Tpm1	tropomyosin 1, alpha [Source:MGI Symbol;Acc:MGI:98809]	9	protein_coding
ENSMUSG00000032366.16	E009	56.187240899122514	0.036765050000973354	4.921640609125461	0.08536489702393904	0.5158479729318002	12.992689224200078	11.63447417311454	-0.32565455521316533	chr9	66931608	66931847	240	-	72	46	92	58	68	45	77	23	45	40	60	49	c(""ENSMUST00000113693.8"", ""ENSMUST00000113690.8"", ""ENSMUST00000113689.8"")	Tpm1	tropomyosin 1, alpha [Source:MGI Symbol;Acc:MGI:98809]	9	protein_coding
ENSMUSG00000032366.16	E010	7654.9958777993015	0.004574359878924258	1.2032168958612033	0.5479296106897867	0.8893977017942154	86.90447951202745	88.08273271422321	0.07512760978852029	chr9	66935174	66935247	74	-	5112	6192	6089	6882	11653	8197	9115	8546	8233	7989	7957	7958	c(""ENSMUST00000050905.16"", ""ENSMUST00000113685.10"")	Tpm1	tropomyosin 1, alpha [Source:MGI Symbol;Acc:MGI:98809]	9	protein_coding
ENSMUSG00000032366.16	E011	10327.100692268428	0.00891509573269793	2.5096545553164447	0.28512509144512294	0.7540836176117786	93.47757407843697	95.12461639417569	0.10370312758710831	chr9	66935248	66935270	23	-	6304	7588	7415	8310	16855	11172	12674	12341	11878	11679	11315	9664	c(""ENSMUST00000113686.8"", ""ENSMUST00000050905.16"", ""ENSMUST00000113685.10"")	Tpm1	tropomyosin 1, alpha [Source:MGI Symbol;Acc:MGI:98809]	9	protein_coding
ENSMUSG00000032366.16	E012	33413.48752208979	0.0035988859225837095	0.06106223130177568	0.9699302515865763	0.9951143964659381	121.50452460241351	121.81057018816085	0.018774875574651517	chr9	66935271	66935329	59	-	23915	28599	28495	30386	48676	36691	39625	36267	35124	34762	34389	31859	c(""ENSMUST00000113686.8"", ""ENSMUST00000113687.8"", ""ENSMUST00000050905.16"", ""ENSMUST00000113685.10"")	Tpm1	tropomyosin 1, alpha [Source:MGI Symbol;Acc:MGI:98809]	9	protein_coding
ENSMUSG00000032366.16	E013	66077.41511508235	0.0016025712691575976	3.481924868720853	0.175351555016924	0.6537944247771799	137.90210423194063	137.60674556547926	-0.018012198578077232	chr9	66935330	66935449	120	-	50569	61991	61700	65022	87957	72660	76442	66144	65511	64283	65734	67158	c(""ENSMUST00000050905.16"", ""ENSMUST00000113687.8"", ""ENSMUST00000113686.8"", ""ENSMUST00000113684.8"", ""ENSMUST00000113685.10"")	Tpm1	tropomyosin 1, alpha [Source:MGI Symbol;Acc:MGI:98809]	9	protein_coding
ENSMUSG00000032366.16	E014	1654.1709686513495	0.03529277763255159	1.9186246282881712	0.3831562865551737	0.8134810637359732	56.36501955504526	53.30451737340947	-0.22670884118888068	chr9	66936130	66936945	816	-	2142	1303	2111	1593	2278	1789	2305	1175	1087	1004	1570	1747	ENSMUST00000030185.5	Tpm1	tropomyosin 1, alpha [Source:MGI Symbol;Acc:MGI:98809]	9	protein_coding
ENSMUSG00000032366.16	E015	88317.54018712648	0.001012050202554824	6.028255443837395	0.04908863575844677	0.42309955011194444	144.89063253724063	144.3602688701255	-0.03229409161078678	chr9	66936946	66937024	79	-	68385	82889	82434	87309	112824	99390	105418	87848	87421	84735	87619	90316	c(""ENSMUST00000030185.5"", ""ENSMUST00000050905.16"", ""ENSMUST00000113684.8"", ""ENSMUST00000113685.10"")	Tpm1	tropomyosin 1, alpha [Source:MGI Symbol;Acc:MGI:98809]	9	protein_coding
ENSMUSG00000032366.16	E016	1498.942100519505	0.03528828545501676	0.8308438750060532	0.6600617171481329	0.9260486829646463	54.00811489065863	51.877305763201	-0.16048794409450906	chr9	66937202	66938310	1109	-	1952	1120	1806	1421	2100	1992	2075	1041	978	919	1427	1452	ENSMUST00000156899.2	Tpm1	tropomyosin 1, alpha [Source:MGI Symbol;Acc:MGI:98809]	9	protein_coding
ENSMUSG00000032366.16	E017	95642.99315349583	6.362842632985988e-4	4.300053111444129	0.11648106449365055	0.5731765824245639	146.66209252174548	146.35957676391206	-0.01841388099892427	chr9	66938311	66938380	70	-	70770	89169	87967	94849	120870	109988	116398	96649	95254	92675	96159	96979	c(""ENSMUST00000050905.16"", ""ENSMUST00000129733.8"", ""ENSMUST00000139046.8"", ""ENSMUST00000113707.9"", ""ENSMUST00000113705.8"", ""ENSMUST00000113685.10"", ""ENSMUST00000030185.5"", ""ENSMUST00000113701.8"", ""ENSMUST00000113696.8"", ""ENSMUST00000113690.8"", ""ENSMUST00000156899.2"", ""ENSMUST00000113684.8"", ""ENSMUST00000113695.8"", ""ENSMUST00000113689.8"", ""ENSMUST00000113697.8"", ""ENSMUST00000113687.8"", ""ENSMUST00000034928.12"", ""ENSMUST00000113686.8"", ""ENSMUST00000113693.8"")	Tpm1	tropomyosin 1, alpha [Source:MGI Symbol;Acc:MGI:98809]	9	protein_coding
ENSMUSG00000032366.16	E018	114971.54709251744	6.75488298735994e-4	2.584720667711565	0.27462181832895727	0.7464526304819743	150.99538186091314	150.754436622515	-0.014655710510709241	chr9	66938734	66938796	63	-	86506	104462	103191	115978	140408	134255	144730	116584	113664	109967	115625	119468	c(""ENSMUST00000050905.16"", ""ENSMUST00000129733.8"", ""ENSMUST00000139046.8"", ""ENSMUST00000113707.9"", ""ENSMUST00000113705.8"", ""ENSMUST00000113685.10"", ""ENSMUST00000030185.5"", ""ENSMUST00000113701.8"", ""ENSMUST00000113696.8"", ""ENSMUST00000113690.8"", ""ENSMUST00000156899.2"", ""ENSMUST00000113684.8"", ""ENSMUST00000113695.8"", ""ENSMUST00000113689.8"", ""ENSMUST00000113697.8"", ""ENSMUST00000113687.8"", ""ENSMUST00000034928.12"", ""ENSMUST00000113686.8"", ""ENSMUST00000113693.8"")	Tpm1	tropomyosin 1, alpha [Source:MGI Symbol;Acc:MGI:98809]	9	protein_coding
ENSMUSG00000032366.16	E019	109973.3938108498	4.392411023881749e-4	3.5316203342294443	0.17104815274588697	0.6485001633210415	149.9903891587965	149.65187566501388	-0.020593681184251977	chr9	66939233	66939308	76	-	82445	100470	98983	109845	135503	129043	139325	111652	108836	105025	110896	112369	c(""ENSMUST00000030185.5"", ""ENSMUST00000113693.8"", ""ENSMUST00000113687.8"", ""ENSMUST00000034928.12"", ""ENSMUST00000113707.9"", ""ENSMUST00000113686.8"", ""ENSMUST00000113690.8"", ""ENSMUST00000113705.8"", ""ENSMUST00000113695.8"", ""ENSMUST00000113685.10"")	Tpm1	tropomyosin 1, alpha [Source:MGI Symbol;Acc:MGI:98809]	9	protein_coding
ENSMUSG00000032366.16	E020	170.8763113288381	0.017327620007261655	0.9091770681311573	0.6347090753889264	0.9188193338018928	21.59960576781964	20.57148098818486	-0.14980097336201137	chr9	66939502	66939747	246	-	207	126	202	189	249	243	226	128	138	97	140	145	ENSMUST00000129466.8	Tpm1	tropomyosin 1, alpha [Source:MGI Symbol;Acc:MGI:98809]	9	protein_coding
ENSMUSG00000032366.16	E021	180.80867089855042	0.007625069526720062	0.5662271938026038	0.7534341952083687	0.9513847400609163	21.913404905565045	21.370998926927697	-0.07723336445784312	chr9	66939748	66939823	76	-	171	145	212	192	236	250	225	140	176	128	172	164	c(""ENSMUST00000129733.8"", ""ENSMUST00000050905.16"", ""ENSMUST00000139046.8"", ""ENSMUST00000113689.8"", ""ENSMUST00000129466.8"", ""ENSMUST00000113697.8"", ""ENSMUST00000113701.8"", ""ENSMUST00000113696.8"", ""ENSMUST00000113684.8"")	Tpm1	tropomyosin 1, alpha [Source:MGI Symbol;Acc:MGI:98809]	9	protein_coding
ENSMUSG00000032366.16	E022	169.7289529300156	0.019033780351407414	0.22610628694525303	0.8931031962495668	0.9817909369964275	21.070398222504068	21.00549128805126	-0.009474227061974538	chr9	66939824	66940075	252	-	156	112	221	177	280	241	232	134	132	103	171	141	ENSMUST00000129466.8	Tpm1	tropomyosin 1, alpha [Source:MGI Symbol;Acc:MGI:98809]	9	protein_coding
ENSMUSG00000032366.16	E023	105244.03912776563	3.6645637293769963e-4	2.0187326025722996	0.3644498578163348	0.8045871243104451	148.91776533128504	148.6378526631447	-0.017031481270116444	chr9	66940076	66940107	32	-	78540	95463	93861	105888	130027	124077	135378	107165	103801	100258	106307	106840	c(""ENSMUST00000050905.16"", ""ENSMUST00000129466.8"", ""ENSMUST00000129733.8"", ""ENSMUST00000139046.8"", ""ENSMUST00000113707.9"", ""ENSMUST00000113705.8"", ""ENSMUST00000113685.10"", ""ENSMUST00000030185.5"", ""ENSMUST00000113701.8"", ""ENSMUST00000113696.8"", ""ENSMUST00000113690.8"", ""ENSMUST00000156899.2"", ""ENSMUST00000113684.8"", ""ENSMUST00000113695.8"", ""ENSMUST00000113689.8"", ""ENSMUST00000113697.8"", ""ENSMUST00000113687.8"", ""ENSMUST00000034928.12"", ""ENSMUST00000113686.8"", ""ENSMUST00000113693.8"")	Tpm1	tropomyosin 1, alpha [Source:MGI Symbol;Acc:MGI:98809]	9	protein_coding
ENSMUSG00000032366.16	E024	106534.01467384139	3.7340379685212835e-4	0.7292666145052067	0.6944512544329084	0.9364122228842946	149.13672334857785	148.9936718201568	-0.00870366666072897	chr9	66940108	66940146	39	-	78830	95451	93900	107374	130921	126312	138316	108955	105223	102026	108202	108565	c(""ENSMUST00000050905.16"", ""ENSMUST00000129466.8"", ""ENSMUST00000129733.8"", ""ENSMUST00000139046.8"", ""ENSMUST00000113707.9"", ""ENSMUST00000113705.8"", ""ENSMUST00000113685.10"", ""ENSMUST00000030185.5"", ""ENSMUST00000113701.8"", ""ENSMUST00000113696.8"", ""ENSMUST00000113690.8"", ""ENSMUST00000113684.8"", ""ENSMUST00000113695.8"", ""ENSMUST00000113689.8"", ""ENSMUST00000113697.8"", ""ENSMUST00000113687.8"", ""ENSMUST00000034928.12"", ""ENSMUST00000113686.8"", ""ENSMUST00000113693.8"")	Tpm1	tropomyosin 1, alpha [Source:MGI Symbol;Acc:MGI:98809]	9	protein_coding
ENSMUSG00000032366.16	E025	3196.074769598727	2.9423270282712415e-4	0.5057564706783637	0.77656243392844	0.9565653648637347	68.3673212681754	68.15423210457386	-0.01447187158845864	chr9	66941060	66941157	98	-	2288	2870	2858	3179	4096	3636	4220	3354	3110	3010	3313	3252	ENSMUST00000131279.2	Tpm1	tropomyosin 1, alpha [Source:MGI Symbol;Acc:MGI:98809]	9	protein_coding
ENSMUSG00000032366.16	E026	139931.58970030342	4.722742482979265e-4	0.4123585693953373	0.8136871815446244	0.9653132952845499	155.55833775942688	155.50988787962228	-0.002945156793153103	chr9	66941158	66941275	118	-	102334	126998	124599	143095	171787	167676	182479	141713	135933	131893	141652	143798	c(""ENSMUST00000050905.16"", ""ENSMUST00000129466.8"", ""ENSMUST00000131279.2"", ""ENSMUST00000139046.8"", ""ENSMUST00000113707.9"", ""ENSMUST00000113705.8"", ""ENSMUST00000113685.10"", ""ENSMUST00000030185.5"", ""ENSMUST00000113701.8"", ""ENSMUST00000113696.8"", ""ENSMUST00000113690.8"", ""ENSMUST00000113684.8"", ""ENSMUST00000113695.8"", ""ENSMUST00000113689.8"", ""ENSMUST00000113697.8"", ""ENSMUST00000113687.8"", ""ENSMUST00000034928.12"", ""ENSMUST00000113686.8"", ""ENSMUST00000113693.8"")	Tpm1	tropomyosin 1, alpha [Source:MGI Symbol;Acc:MGI:98809]	9	protein_coding
ENSMUSG00000032366.16	E027	126724.03970756565	4.1146280847879907e-4	4.101749304270584	0.12862235455729465	0.5918131919486729	152.90216776614818	153.44154155729603	0.03279723487283448	chr9	66943277	66943410	134	-	85812	112714	109016	128777	155850	158576	169688	131314	123345	121285	132802	127857	c(""ENSMUST00000050905.16"", ""ENSMUST00000129466.8"", ""ENSMUST00000131279.2"", ""ENSMUST00000129733.8"", ""ENSMUST00000113707.9"", ""ENSMUST00000113705.8"", ""ENSMUST00000113685.10"", ""ENSMUST00000030185.5"", ""ENSMUST00000113701.8"", ""ENSMUST00000113696.8"", ""ENSMUST00000113690.8"", ""ENSMUST00000113684.8"", ""ENSMUST00000113695.8"", ""ENSMUST00000113689.8"", ""ENSMUST00000113697.8"", ""ENSMUST00000113687.8"", ""ENSMUST00000034928.12"", ""ENSMUST00000113686.8"", ""ENSMUST00000113693.8"")	Tpm1	tropomyosin 1, alpha [Source:MGI Symbol;Acc:MGI:98809]	9	protein_coding
ENSMUSG00000032366.16	E028	349.7839375797978	0.009056681136411658	0.014929000057009034	0.9925632901622161	0.9985488816602767	29.320843475809255	29.2432583265429	-0.008585790706298724	chr9	66950860	66950991	132	-	310	272	267	295	457	449	503	293	396	350	380	320	c(""ENSMUST00000139046.8"", ""ENSMUST00000113689.8"", ""ENSMUST00000113696.8"", ""ENSMUST00000113686.8"", ""ENSMUST00000113690.8"", ""ENSMUST00000113684.8"", ""ENSMUST00000113695.8"")	Tpm1	tropomyosin 1, alpha [Source:MGI Symbol;Acc:MGI:98809]	9	protein_coding
ENSMUSG00000032366.16	E029	223.39568912217655	0.0051383102763500116	0.6233338813448199	0.7322253621072325	0.9460601278141587	23.637646132796803	24.10091776154492	0.06061966058766277	chr9	66950992	66951015	24	-	173	174	175	182	288	267	306	191	254	237	268	224	c(""ENSMUST00000139046.8"", ""ENSMUST00000113696.8"", ""ENSMUST00000113686.8"", ""ENSMUST00000113690.8"", ""ENSMUST00000113684.8"", ""ENSMUST00000113695.8"")	Tpm1	tropomyosin 1, alpha [Source:MGI Symbol;Acc:MGI:98809]	9	protein_coding
ENSMUSG00000032366.16	E030	201.22983113223853	0.008506650161250217	0.9232795164319896	0.6302493411988301	0.9172940103959571	22.52215492907439	22.940052778029965	0.057019251028977536	chr9	66951016	66951060	45	-	172	165	150	168	263	230	282	153	223	229	216	209	c(""ENSMUST00000139046.8"", ""ENSMUST00000113686.8"", ""ENSMUST00000113696.8"", ""ENSMUST00000113690.8"", ""ENSMUST00000113695.8"")	Tpm1	tropomyosin 1, alpha [Source:MGI Symbol;Acc:MGI:98809]	9	protein_coding
ENSMUSG00000032366.16	E031	146.90016681502706	0.013312424393262847	0.802813126327294	0.6693778613275198	0.9289549221476083	19.556566833751575	19.6797774601782	0.019135991888058257	chr9	66951061	66951084	24	-	126	125	125	119	195	172	221	98	155	180	139	143	c(""ENSMUST00000113696.8"", ""ENSMUST00000113695.8"", ""ENSMUST00000113690.8"", ""ENSMUST00000113686.8"")	Tpm1	tropomyosin 1, alpha [Source:MGI Symbol;Acc:MGI:98809]	9	protein_coding
ENSMUSG00000032366.16	E032	142.18023189322804	0.01887390596780945	0.28561124727116294	0.866922561775232	0.9764083650753	19.128357108181618	19.49385698070796	0.05757638340810001	chr9	66951085	66951123	39	-	148	115	99	134	180	191	221	96	130	162	129	135	c(""ENSMUST00000113696.8"", ""ENSMUST00000113690.8"", ""ENSMUST00000113686.8"")	Tpm1	tropomyosin 1, alpha [Source:MGI Symbol;Acc:MGI:98809]	9	protein_coding
ENSMUSG00000032366.16	E033	155.44112445414862	0.024942399683780578	0.24950982660618592	0.8827132173423325	0.9797275629949089	19.932155009776224	20.360435272451298	0.06496030760508198	chr9	66951124	66951189	66	-	175	127	104	174	205	204	239	95	138	152	125	164	c(""ENSMUST00000113696.8"", ""ENSMUST00000113690.8"")	Tpm1	tropomyosin 1, alpha [Source:MGI Symbol;Acc:MGI:98809]	9	protein_coding
ENSMUSG00000032366.16	E034	126.59368103362746	0.0381078958906562	0.18954593508857442	0.9095794150767154	0.9851789778552448	18.12808575959575	18.435345737560766	0.05085664083944064	chr9	66951190	66951244	55	-	163	102	82	145	174	186	206	71	93	112	88	131	ENSMUST00000113690.8	Tpm1	tropomyosin 1, alpha [Source:MGI Symbol;Acc:MGI:98809]	9	protein_coding
ENSMUSG00000032366.16	E035	126105.99577513813	6.227040413669269e-4	0.9575593585683464	0.6195389669259912	0.9136614575462636	152.92334344918967	153.19921737384448	0.016775076505592068	chr9	66955068	66955193	126	-	86243	116758	111406	129026	159236	155978	171260	129861	117033	119257	131569	122383	c(""ENSMUST00000030185.5"", ""ENSMUST00000129733.8"", ""ENSMUST00000050905.16"", ""ENSMUST00000129466.8"", ""ENSMUST00000113687.8"", ""ENSMUST00000113697.8"", ""ENSMUST00000034928.12"", ""ENSMUST00000113707.9"", ""ENSMUST00000113693.8"", ""ENSMUST00000131279.2"", ""ENSMUST00000113685.10"")	Tpm1	tropomyosin 1, alpha [Source:MGI Symbol;Acc:MGI:98809]	9	protein_coding
ENSMUSG00000032366.16	E036	358.1776115247892	0.007639948584794067	6.460288896937811	0.03955178518093586	0.39171781974055614	29.876665981557025	29.19541810604946	-0.074882579162594	chr9	66955406	66955531	126	-	379	340	389	367	402	444	418	260	299	388	292	336	c(""ENSMUST00000113701.8"", ""ENSMUST00000034928.12"", ""ENSMUST00000113705.8"")	Tpm1	tropomyosin 1, alpha [Source:MGI Symbol;Acc:MGI:98809]	9	protein_coding
ENSMUSG00000032366.16	E037	80990.77082375501	0.0013232365839747557	3.183020015743466	0.20361791482608907	0.6833138554021482	142.2502404633198	142.86617068571135	0.03751991804411503	chr9	66956301	66956400	100	-	53221	72460	68977	80660	103553	103385	114023	85941	74758	78770	87291	75165	c(""ENSMUST00000030185.5"", ""ENSMUST00000129733.8"", ""ENSMUST00000113693.8"", ""ENSMUST00000050905.16"", ""ENSMUST00000129466.8"", ""ENSMUST00000113687.8"", ""ENSMUST00000113697.8"", ""ENSMUST00000034928.12"", ""ENSMUST00000113707.9"", ""ENSMUST00000113701.8"", ""ENSMUST00000113705.8"", ""ENSMUST00000131279.2"", ""ENSMUST00000113685.10"")	Tpm1	tropomyosin 1, alpha [Source:MGI Symbol;Acc:MGI:98809]	9	protein_coding
ENSMUSG00000032366.16	E038	50168.32572216526	0.0023493473354147033	1.845210665386503	0.397482117749558	0.8221215307585847	131.04051025406457	131.4308513159537	0.023850650941625418	chr9	66956401	66956425	25	-	32791	45575	42857	49110	65119	64087	71673	53944	45669	49202	54836	43847	c(""ENSMUST00000030185.5"", ""ENSMUST00000129733.8"", ""ENSMUST00000113693.8"", ""ENSMUST00000050905.16"", ""ENSMUST00000113687.8"", ""ENSMUST00000113697.8"", ""ENSMUST00000034928.12"", ""ENSMUST00000113707.9"", ""ENSMUST00000113701.8"", ""ENSMUST00000113705.8"", ""ENSMUST00000131279.2"", ""ENSMUST00000113685.10"")	Tpm1	tropomyosin 1, alpha [Source:MGI Symbol;Acc:MGI:98809]	9	protein_coding
ENSMUSG00000032366.16	E039	45131.09789269784	0.0027112773157757083	1.8331086640015997	0.3998945738451264	0.8233711737632584	128.55005100861695	128.92741403212364	0.02307823945392684	chr9	66956426	66956454	29	-	29311	40978	38454	43958	58632	57931	65019	48772	40922	44377	49528	38976	c(""ENSMUST00000030185.5"", ""ENSMUST00000129733.8"", ""ENSMUST00000113693.8"", ""ENSMUST00000050905.16"", ""ENSMUST00000113697.8"", ""ENSMUST00000034928.12"", ""ENSMUST00000113707.9"", ""ENSMUST00000113701.8"", ""ENSMUST00000113705.8"", ""ENSMUST00000131279.2"", ""ENSMUST00000113685.10"")	Tpm1	tropomyosin 1, alpha [Source:MGI Symbol;Acc:MGI:98809]	9	protein_coding
ENSMUSG00000032366.16	E040	38057.32322949735	0.0033100716126254555	2.5259536087984884	0.28281089948053706	0.7524763386909622	124.48591111154194	124.95163692219106	0.028529178857464643	chr9	66956455	66956468	14	-	24357	33840	31753	36521	49863	49363	55749	41935	34612	37799	42130	32264	c(""ENSMUST00000030185.5"", ""ENSMUST00000129733.8"", ""ENSMUST00000050905.16"", ""ENSMUST00000113697.8"", ""ENSMUST00000034928.12"", ""ENSMUST00000113707.9"", ""ENSMUST00000113701.8"", ""ENSMUST00000113705.8"", ""ENSMUST00000131279.2"", ""ENSMUST00000113685.10"")	Tpm1	tropomyosin 1, alpha [Source:MGI Symbol;Acc:MGI:98809]	9	protein_coding
ENSMUSG00000032366.16	E041	24881.321729990726	0.005655042870233652	3.6656321991493996	0.15996246267175088	0.6349202311574311	114.32454500211537	115.13254586288443	0.049770582944672626	chr9	66956469	66956473	5	-	15177	20583	19276	22062	33449	33037	38141	28359	23643	25718	28944	20120	c(""ENSMUST00000030185.5"", ""ENSMUST00000050905.16"", ""ENSMUST00000113697.8"", ""ENSMUST00000034928.12"", ""ENSMUST00000113707.9"", ""ENSMUST00000113701.8"", ""ENSMUST00000113705.8"", ""ENSMUST00000131279.2"", ""ENSMUST00000113685.10"")	Tpm1	tropomyosin 1, alpha [Source:MGI Symbol;Acc:MGI:98809]	9	protein_coding
ENSMUSG00000032366.16	E042	15305.673884846814	0.007833585630742646	4.514628089046255	0.10463114225885624	0.5529508982279994	102.82106910357561	103.96233825436556	0.07099451197341544	chr9	66956474	66956483	10	-	8921	12010	11230	12864	21028	20861	24314	17709	14933	16194	18285	12034	c(""ENSMUST00000030185.5"", ""ENSMUST00000050905.16"", ""ENSMUST00000113697.8"", ""ENSMUST00000034928.12"", ""ENSMUST00000113707.9"", ""ENSMUST00000113701.8"", ""ENSMUST00000113705.8"", ""ENSMUST00000113685.10"")	Tpm1	tropomyosin 1, alpha [Source:MGI Symbol;Acc:MGI:98809]	9	protein_coding
ENSMUSG00000032366.16	E043	5845.104204174882	0.007482729192805063	4.816457997212979	0.08997449851768706	0.5253699816249681	80.62030311100085	82.23125388187195	0.10424135365843767	chr9	66956484	66956491	8	-	3279	4655	4263	5074	8045	7895	9158	6744	5529	6303	7061	4671	c(""ENSMUST00000030185.5"", ""ENSMUST00000050905.16"", ""ENSMUST00000113697.8"", ""ENSMUST00000034928.12"", ""ENSMUST00000113707.9"", ""ENSMUST00000113705.8"", ""ENSMUST00000113685.10"")	Tpm1	tropomyosin 1, alpha [Source:MGI Symbol;Acc:MGI:98809]	9	protein_coding
ENSMUSG00000032366.16	E044	1327.5116988241846	0.004872029753220598	2.122102305894373	0.34609182362032526	0.7935170697247864	49.89003443460713	51.339779903841134	0.11167299995256386	chr9	66956492	66956495	4	-	784	1189	1027	1219	1782	1666	1973	1405	1170	1419	1616	1170	c(""ENSMUST00000030185.5"", ""ENSMUST00000050905.16"", ""ENSMUST00000113697.8"", ""ENSMUST00000113707.9"", ""ENSMUST00000113705.8"", ""ENSMUST00000113685.10"")	Tpm1	tropomyosin 1, alpha [Source:MGI Symbol;Acc:MGI:98809]	9	protein_coding
ENSMUSG00000032366.16	E045	1318.6981564822659	0.0049575477007126655	2.381472902445239	0.30399730242337064	0.7672737679313265	49.70619699333506	51.26866699767237	0.12051356454099071	chr9	66956496	66956544	49	-	771	1177	1028	1217	1768	1675	1966	1380	1156	1410	1605	1165	c(""ENSMUST00000030185.5"", ""ENSMUST00000050905.16"", ""ENSMUST00000113697.8"", ""ENSMUST00000113707.9"", ""ENSMUST00000113705.8"")	Tpm1	tropomyosin 1, alpha [Source:MGI Symbol;Acc:MGI:98809]	9	protein_coding
ENSMUSG00000032366.16	E046	370.574758353367	0.007915324764066436	3.2521633617413386	0.196698794767019	0.67597047450195	29.35452385182745	30.761143111209392	0.15253667402580184	chr9	66956545	66956546	2	-	197	294	260	293	473	523	616	382	351	438	442	346	c(""ENSMUST00000113697.8"", ""ENSMUST00000050905.16"", ""ENSMUST00000113705.8"", ""ENSMUST00000113707.9"")	Tpm1	tropomyosin 1, alpha [Source:MGI Symbol;Acc:MGI:98809]	9	protein_coding
ENSMUSG00000032366.16	E047	340.0715049326523	0.009008675815083644	3.8839057198948694	0.14342358993075166	0.6129873029802018	28.25836588930126	29.61922756539505	0.15202782043537333	chr9	66956547	66956549	3	-	182	257	236	263	446	499	579	355	324	394	400	312	c(""ENSMUST00000113697.8"", ""ENSMUST00000113705.8"", ""ENSMUST00000113707.9"")	Tpm1	tropomyosin 1, alpha [Source:MGI Symbol;Acc:MGI:98809]	9	protein_coding
ENSMUSG00000032366.16	E048	287.3835850270202	0.010456601177934129	4.8003524897399075	0.09070196612440183	0.5269941271861168	25.937389365391724	27.69328055576848	0.2085777497963548	chr9	66956550	66956557	8	-	144	223	198	229	384	443	478	281	275	335	344	258	c(""ENSMUST00000113697.8"", ""ENSMUST00000113707.9"")	Tpm1	tropomyosin 1, alpha [Source:MGI Symbol;Acc:MGI:98809]	9	protein_coding
ENSMUSG00000032366.16	E049	156.35167885905935	0.007534704215794812	4.530384826812565	0.10381005817209873	0.5516729195446526	19.624959410592552	20.870645038948552	0.1881485601496733	chr9	66956558	66956688	131	-	67	135	110	146	198	208	250	153	156	177	204	142	ENSMUST00000113707.9	Tpm1	tropomyosin 1, alpha [Source:MGI Symbol;Acc:MGI:98809]	9	protein_coding
ENSMUSG00000032368.15	E001	0.3199588658956271	24	0.04606887833926976	0.9772288282443582	NA	0.7380548864459655	1.0582340203334724	1.0398394230582677	chr9	91240111	91242552	2442	-	0	0	0	0	0	1	0	1	0	0	2	0	ENSMUST00000034927.13	Zic1	zinc finger protein of the cerebellum 1 [Source:MGI Symbol;Acc:MGI:106683]	9	protein_coding
ENSMUSG00000032368.15	E002	0.353518506604395	22.908163183693297	0.01255412630354158	0.993742596452767	NA	0.7595336768066971	1.1122659628311453	1.1007720324221795	chr9	91242553	91243633	1081	-	0	0	1	0	0	1	0	0	0	2	0	0	c(""ENSMUST00000065360.5"", ""ENSMUST00000034927.13"")	Zic1	zinc finger protein of the cerebellum 1 [Source:MGI Symbol;Acc:MGI:106683]	9	protein_coding
ENSMUSG00000032368.15	E003	0	NA	NA	NA	NA	NA	NA	NA	chr9	91243634	91243819	186	-	0	0	0	0	0	0	0	0	0	0	0	0	c(""ENSMUST00000065360.5"", ""ENSMUST00000034927.13"", ""ENSMUST00000173121.2"")	Zic1	zinc finger protein of the cerebellum 1 [Source:MGI Symbol;Acc:MGI:106683]	9	protein_coding
ENSMUSG00000032368.15	E004	0	NA	NA	NA	NA	NA	NA	NA	chr9	91244512	91244675	164	-	0	0	0	0	0	0	0	0	0	0	0	0	c(""ENSMUST00000065360.5"", ""ENSMUST00000034927.13"", ""ENSMUST00000173121.2"")	Zic1	zinc finger protein of the cerebellum 1 [Source:MGI Symbol;Acc:MGI:106683]	9	protein_coding
ENSMUSG00000032368.15	E005	0	NA	NA	NA	NA	NA	NA	NA	chr9	91245063	91245107	45	-	0	0	0	0	0	0	0	0	0	0	0	0	ENSMUST00000173121.2	Zic1	zinc finger protein of the cerebellum 1 [Source:MGI Symbol;Acc:MGI:106683]	9	protein_coding
ENSMUSG00000032368.15	E006	0.4077032061274786	24	0.07070956356343316	0.9652628978107965	NA	1.2750943738419522	0.8708499103588423	-1.1004001378855661	chr9	91246089	91247394	1306	-	0	0	0	0	0	0	0	3	0	0	0	2	c(""ENSMUST00000065360.5"", ""ENSMUST00000034927.13"")	Zic1	zinc finger protein of the cerebellum 1 [Source:MGI Symbol;Acc:MGI:106683]	9	protein_coding
ENSMUSG00000032368.15	E007	0.4419224269284517	20.1236624597483	0.09058846403721077	0.9557162381417169	NA	1.2754500566660454	0.9476894968285166	-0.8571947260070683	chr9	91247395	91247789	395	-	0	0	0	0	0	0	0	3	0	2	0	0	ENSMUST00000034927.13	Zic1	zinc finger protein of the cerebellum 1 [Source:MGI Symbol;Acc:MGI:106683]	9	protein_coding
ENSMUSG00000032368.15	E008	0	NA	NA	NA	NA	NA	NA	NA	chr9	91247790	91247821	32	-	0	0	0	0	0	0	0	0	0	0	0	0	c(""ENSMUST00000065360.5"", ""ENSMUST00000034927.13"")	Zic1	zinc finger protein of the cerebellum 1 [Source:MGI Symbol;Acc:MGI:106683]	9	protein_coding
ENSMUSG00000032368.15	E009	0	NA	NA	NA	NA	NA	NA	NA	chr9	91247822	91247863	42	-	0	0	0	0	0	0	0	0	0	0	0	0	ENSMUST00000065360.5	Zic1	zinc finger protein of the cerebellum 1 [Source:MGI Symbol;Acc:MGI:106683]	9	protein_coding
ENSMUSG00000032369.14	E001	98.24116431258459	0.0019222378705245915	1.0376159105780403	0.595229665610968	0.9057043008994157	16.43012862603804	15.941470564415752	-0.0904492823702947	chr9	92131803	92132394	592	+	91	101	102	72	139	116	135	80	100	79	93	95	ENSMUST00000093801.10	Plscr1	phospholipid scramblase 1 [Source:MGI Symbol;Acc:MGI:893575]	9	protein_coding
ENSMUSG00000032369.14	E002	107.47488330445162	0.0016318003462020437	0.6367045380863203	0.7273465216166	0.9451749864963647	17.076509295292638	16.711611866319004	-0.06491899811522206	chr9	92132395	92132413	19	+	103	101	115	80	149	131	146	95	100	89	105	101	c(""ENSMUST00000093801.10"", ""ENSMUST00000186364.2"")	Plscr1	phospholipid scramblase 1 [Source:MGI Symbol;Acc:MGI:893575]	9	protein_coding
ENSMUSG00000032369.14	E003	6.104176034197603	0.1564802517383682	0.32928090164196533	0.8481986183856725	NA	4.167261686727329	4.042737663791769	-0.08775105498419355	chr9	92132414	92132477	64	+	2	8	16	7	10	5	4	5	2	5	0	10	ENSMUST00000186364.2	Plscr1	phospholipid scramblase 1 [Source:MGI Symbol;Acc:MGI:893575]	9	protein_coding
ENSMUSG00000032369.14	E004	126.07267356230226	0.0024483608047117466	0.25666452047585153	0.8795610874126987	0.9791637715562898	18.341044618122055	18.205193501790447	-0.02249482148268811	chr9	92140101	92140127	27	+	109	114	142	103	182	150	181	109	112	101	119	129	c(""ENSMUST00000093801.10"", ""ENSMUST00000186364.2"")	Plscr1	phospholipid scramblase 1 [Source:MGI Symbol;Acc:MGI:893575]	9	protein_coding
ENSMUSG00000032369.14	E005	173.25220532093107	0.002702741094788743	0.48364192553674457	0.7851967444195066	0.958522128237315	21.436323149578087	21.043054058245843	-0.05692558877721332	chr9	92141327	92141407	81	+	133	166	215	133	249	205	243	154	155	149	163	166	c(""ENSMUST00000093801.10"", ""ENSMUST00000186364.2"")	Plscr1	phospholipid scramblase 1 [Source:MGI Symbol;Acc:MGI:893575]	9	protein_coding
ENSMUSG00000032369.14	E006	255.04325349139376	8.390901347813467e-4	1.7665772987768378	0.4134210766391209	0.8307007531777615	25.598630965601558	25.095629445426397	-0.06257248852507846	chr9	92145086	92145330	245	+	216	257	287	199	336	301	336	235	232	233	238	246	c(""ENSMUST00000093801.10"", ""ENSMUST00000186364.2"")	Plscr1	phospholipid scramblase 1 [Source:MGI Symbol;Acc:MGI:893575]	9	protein_coding
ENSMUSG00000032369.14	E007	105.48864631642496	0.005867291618575523	1.6101778758852276	0.44704816524717156	0.8460790670519037	17.114668196325084	16.295515542407486	-0.14727709301670444	chr9	92146699	92146741	43	+	99	121	99	84	121	125	123	102	113	92	83	116	c(""ENSMUST00000093801.10"", ""ENSMUST00000186364.2"")	Plscr1	phospholipid scramblase 1 [Source:MGI Symbol;Acc:MGI:893575]	9	protein_coding
ENSMUSG00000032369.14	E008	8.997399933121722	0.023959471222930667	0.8763070054221203	0.6452267312026523	NA	4.693688917786517	5.242458984679942	0.3201991133628028	chr9	92148348	92148443	96	+	7	9	8	10	16	10	12	3	9	13	4	9	ENSMUST00000187952.2	Plscr1	phospholipid scramblase 1 [Source:MGI Symbol;Acc:MGI:893575]	9	protein_coding
ENSMUSG00000032369.14	E009	244.00919944338892	0.002241859740855549	2.221626779197578	0.32929101023304985	0.7831014223264078	24.68509812753277	25.03836181178653	0.04466097749172793	chr9	92148444	92148664	221	+	185	227	213	198	286	329	321	246	252	252	257	221	c(""ENSMUST00000093801.10"", ""ENSMUST00000186364.2"", ""ENSMUST00000187952.2"")	Plscr1	phospholipid scramblase 1 [Source:MGI Symbol;Acc:MGI:893575]	9	protein_coding
ENSMUSG00000032369.14	E010	233.51472251788323	0.0012810128604814244	3.5732953478092213	0.16752081380664852	0.6443968079691248	24.25693430871972	24.50270401411791	0.0315870647883818	chr9	92148765	92148926	162	+	183	208	205	173	302	309	317	237	242	235	252	203	c(""ENSMUST00000093801.10"", ""ENSMUST00000186364.2"", ""ENSMUST00000187952.2"")	Plscr1	phospholipid scramblase 1 [Source:MGI Symbol;Acc:MGI:893575]	9	protein_coding
ENSMUSG00000032369.14	E011	257.72061108235033	0.0013379227079661994	1.4485118402478747	0.48468507922819126	0.8626368999671268	25.28578125470129	25.630147420453582	0.04268249694119053	chr9	92151868	92152029	162	+	193	240	259	180	304	327	325	239	265	287	277	248	c(""ENSMUST00000093801.10"", ""ENSMUST00000186364.2"", ""ENSMUST00000187952.2"")	Plscr1	phospholipid scramblase 1 [Source:MGI Symbol;Acc:MGI:893575]	9	protein_coding
ENSMUSG00000032369.14	E012	168.48870351839065	0.0012137005204285423	3.458766702730628	0.17739376587285569	0.6560165252768599	20.551552983721535	21.204073651101737	0.09589703887490408	chr9	92153582	92154028	447	+	143	145	172	120	225	201	209	139	166	186	179	168	c(""ENSMUST00000093801.10"", ""ENSMUST00000186364.2"", ""ENSMUST00000187952.2"")	Plscr1	phospholipid scramblase 1 [Source:MGI Symbol;Acc:MGI:893575]	9	protein_coding
ENSMUSG00000032369.14	E013	7.549595119246241	0.032039194608522815	3.7556716721736905	0.1529206933511097	NA	4.0031908123775395	5.074700789591134	0.6864076019554934	chr9	92154029	92154030	2	+	5	8	4	8	15	5	10	6	2	9	12	9	c(""ENSMUST00000093801.10"", ""ENSMUST00000187952.2"")	Plscr1	phospholipid scramblase 1 [Source:MGI Symbol;Acc:MGI:893575]	9	protein_coding
ENSMUSG00000032369.14	E014	9.274258536466506	0.026758861456583558	4.9780131665619365	0.08299237164665373	NA	4.448452391625224	5.541761638560104	0.6363983419762338	chr9	92154031	92154331	301	+	7	9	6	8	15	7	9	10	2	14	16	9	ENSMUST00000093801.10	Plscr1	phospholipid scramblase 1 [Source:MGI Symbol;Acc:MGI:893575]	9	protein_coding
ENSMUSG00000032370.9	E001	1.8832860628766381	0.0791905400034601	1.5304801272295379	0.4652222346364188	NA	2.691622908096548	1.940954413261906	-0.9441579653420498	chr9	66862670	66862674	5	-	1	0	2	0	2	2	4	6	2	1	1	3	ENSMUST00000215172.2	Lactb	lactamase, beta [Source:MGI Symbol;Acc:MGI:1933395]	9	protein_coding
ENSMUSG00000032370.9	E002	459.97527848658154	0.005249641136277619	3.388232628660205	0.18376154474288695	0.6634838329172372	33.031988225645165	32.9950139453901	-0.0037337319911561195	chr9	66862675	66863482	808	-	286	437	432	491	566	563	549	464	442	415	458	536	c(""ENSMUST00000215172.2"", ""ENSMUST00000034929.7"")	Lactb	lactamase, beta [Source:MGI Symbol;Acc:MGI:1933395]	9	protein_coding
ENSMUSG00000032370.9	E003	196.07458488486103	0.003139643459919614	0.029029223350590883	0.9855902175029371	0.9971995577095253	22.39970048515258	22.548720957153208	0.02053302525452505	chr9	66874961	66875126	166	-	131	175	175	213	248	291	228	227	168	178	175	201	ENSMUST00000034929.7	Lactb	lactamase, beta [Source:MGI Symbol;Acc:MGI:1933395]	9	protein_coding
ENSMUSG00000032370.9	E004	289.3332917840797	0.0014077823751225485	0.22848541957398538	0.8920414224224515	0.9815794405412464	26.910576571666383	26.911834396191438	1.4893152240347263e-4	chr9	66877864	66878218	355	-	171	298	246	311	372	389	369	314	253	238	305	303	c(""ENSMUST00000215172.2"", ""ENSMUST00000034929.7"")	Lactb	lactamase, beta [Source:MGI Symbol;Acc:MGI:1933395]	9	protein_coding
ENSMUSG00000032370.9	E005	175.71972446963792	0.00837256794473722	1.3991754483301975	0.4967900761205708	0.8678877679107245	21.455177503639717	21.319956918575315	-0.019453823486971444	chr9	66878458	66878648	191	-	100	179	141	246	233	203	236	215	143	118	208	149	c(""ENSMUST00000215172.2"", ""ENSMUST00000034929.7"")	Lactb	lactamase, beta [Source:MGI Symbol;Acc:MGI:1933395]	9	protein_coding
ENSMUSG00000032370.9	E006	101.52226979866231	0.020864565295851175	1.3281921954526297	0.5147385908717838	0.8760929667065813	16.217380529514415	16.71692369854624	0.09100079319877175	chr9	66882000	66882066	67	-	53	77	88	143	141	121	151	146	55	91	124	71	c(""ENSMUST00000215172.2"", ""ENSMUST00000034929.7"")	Lactb	lactamase, beta [Source:MGI Symbol;Acc:MGI:1933395]	9	protein_coding
ENSMUSG00000032370.9	E007	144.52519450592123	0.011973891891213603	1.7994870860514993	0.4066739407365811	0.8270850851429261	19.53079828515456	19.501653659972263	-0.0045476456507129726	chr9	66882323	66882702	380	-	74	94	130	152	189	184	221	205	117	153	170	106	c(""ENSMUST00000215172.2"", ""ENSMUST00000034929.7"")	Lactb	lactamase, beta [Source:MGI Symbol;Acc:MGI:1933395]	9	protein_coding
ENSMUSG00000032370.9	E008	17.277592508496973	0.02045903404800454	1.6528822940433656	0.43760388627839064	0.8419522789895485	7.050608201711242	6.7132338948460415	-0.14246361945762231	chr9	66882703	66882766	64	-	11	17	21	12	22	21	17	15	21	16	26	11	ENSMUST00000034929.7	Lactb	lactamase, beta [Source:MGI Symbol;Acc:MGI:1933395]	9	protein_coding
ENSMUSG00000032372.15	E001	16.240601692319494	0.012500249197664598	5.910516542162554	0.05206521190076398	0.43217894938355905	6.69343284594737	6.706577956788408	0.005698337273876142	chr9	92157655	92157798	144	+	12	17	12	12	26	22	23	18	15	21	11	11	c(""ENSMUST00000180154.8"", ""ENSMUST00000034932.14"")	Plscr2	phospholipid scramblase 2 [Source:MGI Symbol;Acc:MGI:1270860]	9	protein_coding
ENSMUSG00000032372.15	E002	236.33228749062707	0.003203627568075274	2.811744746793181	0.24515309809983385	0.722458091292405	24.311397295278283	24.48301294875904	0.022043202605498635	chr9	92157799	92158066	268	+	226	227	226	200	307	231	254	245	189	278	237	226	c(""ENSMUST00000034932.14"", ""ENSMUST00000126911.2"", ""ENSMUST00000180154.8"")	Plscr2	phospholipid scramblase 2 [Source:MGI Symbol;Acc:MGI:1270860]	9	protein_coding
ENSMUSG00000032372.15	E003	3.768239659251196	0.038898676595104896	4.438424000344156	0.10869472651295418	NA	2.5544887985361555	3.701987022255281	1.0720534735003153	chr9	92158067	92158071	5	+	1	5	1	3	4	4	2	2	3	8	5	7	ENSMUST00000180154.8	Plscr2	phospholipid scramblase 2 [Source:MGI Symbol;Acc:MGI:1270860]	9	protein_coding
ENSMUSG00000032372.15	E004	27.25106929348268	0.04191956074717081	0.652582965845312	0.7215948242062282	0.9435952455134193	8.456712418727562	8.715723232371872	0.08798873802276841	chr9	92163294	92163836	543	+	33	18	24	31	34	22	38	25	16	50	16	18	ENSMUST00000126911.2	Plscr2	phospholipid scramblase 2 [Source:MGI Symbol;Acc:MGI:1270860]	9	protein_coding
ENSMUSG00000032372.15	E005	262.4897012669584	9.285665010200274e-4	0.24280224379492665	0.885678623241147	0.9803676556281364	25.3973246683087	25.56882614975129	0.021239118878519925	chr9	92164165	92164245	81	+	271	265	265	235	310	245	267	242	202	301	277	261	c(""ENSMUST00000034932.14"", ""ENSMUST00000126911.2"", ""ENSMUST00000180154.8"")	Plscr2	phospholipid scramblase 2 [Source:MGI Symbol;Acc:MGI:1270860]	9	protein_coding
ENSMUSG00000032372.15	E006	377.55649417873224	0.0010525087602048758	0.26097600963854006	0.8776670206601311	0.9787771005643527	30.00015720072696	30.0781527640423	0.008460732363550605	chr9	92169625	92169857	233	+	386	381	382	338	433	336	385	344	303	433	435	357	c(""ENSMUST00000180154.8"", ""ENSMUST00000034932.14"")	Plscr2	phospholipid scramblase 2 [Source:MGI Symbol;Acc:MGI:1270860]	9	protein_coding
ENSMUSG00000032372.15	E007	83.0761764455126	0.03614028665130008	0.6981520829297096	0.7053394931823773	0.9391944248982735	15.252681418229898	14.497338195557546	-0.15128745752934503	chr9	92171625	92171715	91	+	102	79	92	96	46	81	114	48	71	122	68	63	ENSMUST00000113044.3	Plscr2	phospholipid scramblase 2 [Source:MGI Symbol;Acc:MGI:1270860]	9	protein_coding
ENSMUSG00000032372.15	E008	187.51836470949317	0.0019865484001283656	0.5699788775209811	0.752022196563977	0.9512039090826702	22.03174440375608	21.731056995127076	-0.042404567873775	chr9	92171716	92171758	43	+	170	182	211	173	187	185	224	150	176	203	206	190	c(""ENSMUST00000113044.3"", ""ENSMUST00000180154.8"", ""ENSMUST00000034932.14"")	Plscr2	phospholipid scramblase 2 [Source:MGI Symbol;Acc:MGI:1270860]	9	protein_coding
ENSMUSG00000032372.15	E009	351.67078767965984	0.0012728946211899065	0.32009512347292457	0.8521032604917025	0.9738016995410276	29.02441174871859	29.269099872183745	0.02717687082577669	chr9	92172692	92172871	180	+	320	363	370	348	383	305	392	280	304	405	377	372	c(""ENSMUST00000113044.3"", ""ENSMUST00000180154.8"", ""ENSMUST00000034932.14"")	Plscr2	phospholipid scramblase 2 [Source:MGI Symbol;Acc:MGI:1270860]	9	protein_coding
ENSMUSG00000032372.15	E010	238.2186724519176	9.400417301313004e-4	1.2246072162090513	0.5421006421781763	0.8868898814533996	24.199341783670505	24.573510692987142	0.04807880821955024	chr9	92172872	92172912	41	+	228	222	241	247	259	208	274	200	200	287	254	237	c(""ENSMUST00000034932.14"", ""ENSMUST00000180154.8"", ""ENSMUST00000113044.3"", ""ENSMUST00000156772.2"")	Plscr2	phospholipid scramblase 2 [Source:MGI Symbol;Acc:MGI:1270860]	9	protein_coding
ENSMUSG00000032372.15	E011	362.89353679494354	7.976677944454451e-4	1.433656076772877	0.48829866671238376	0.8645058537405111	29.265288658129307	29.717611159265346	0.04977695592341469	chr9	92173030	92173191	162	+	378	354	352	374	386	343	387	304	294	413	378	377	c(""ENSMUST00000034932.14"", ""ENSMUST00000180154.8"", ""ENSMUST00000113044.3"", ""ENSMUST00000156772.2"")	Plscr2	phospholipid scramblase 2 [Source:MGI Symbol;Acc:MGI:1270860]	9	protein_coding
ENSMUSG00000032372.15	E012	46.12396996710465	0.011761371370652852	0.41573671710037274	0.8123139638616688	0.9649987410719959	11.045766660367704	11.333815591379164	0.07564309340891029	chr9	92173192	92173837	646	+	31	50	45	37	68	33	63	42	36	54	56	48	ENSMUST00000156772.2	Plscr2	phospholipid scramblase 2 [Source:MGI Symbol;Acc:MGI:1270860]	9	protein_coding
ENSMUSG00000032372.15	E013	367.17488986595043	0.001307446332935057	1.2724018328526654	0.5292994620683761	0.8820038143072775	29.75674669974562	29.604251853188998	-0.01669773101202665	chr9	92177568	92177729	162	+	389	370	399	357	373	340	379	333	267	384	409	385	c(""ENSMUST00000113044.3"", ""ENSMUST00000180154.8"", ""ENSMUST00000034932.14"")	Plscr2	phospholipid scramblase 2 [Source:MGI Symbol;Acc:MGI:1270860]	9	protein_coding
ENSMUSG00000032372.15	E014	369.6833986438824	0.001758070540855641	8.232566679697072	0.01630500211789439	0.27902460551360014	30.45494071972989	29.122418167808718	-0.1455145438956187	chr9	92179225	92179784	560	+	390	359	426	289	340	331	392	343	336	400	415	387	c(""ENSMUST00000113044.3"", ""ENSMUST00000180154.8"", ""ENSMUST00000034932.14"")	Plscr2	phospholipid scramblase 2 [Source:MGI Symbol;Acc:MGI:1270860]	9	protein_coding
ENSMUSG00000032372.15	E015	1.4325085466931848	0.28212152523196954	4.051581724241544	0.13188949552482368	NA	2.1603288875933515	1.7705489536327832	-0.5744335583946948	chr9	92179785	92179805	21	+	0	4	4	0	1	0	2	0	0	2	4	0	ENSMUST00000180154.8	Plscr2	phospholipid scramblase 2 [Source:MGI Symbol;Acc:MGI:1270860]	9	protein_coding
ENSMUSG00000032373.16	E001	0	NA	NA	NA	NA	NA	NA	NA	chr9	66620968	66621008	41	+	0	0	0	0	0	0	0	0	0	0	0	0	ENSMUST00000071889.13	Car12	carbonic anhydrase 12 [Source:MGI Symbol;Acc:MGI:1923709]	9	protein_coding
ENSMUSG00000032373.16	E002	0	NA	NA	NA	NA	NA	NA	NA	chr9	66621009	66621009	1	+	0	0	0	0	0	0	0	0	0	0	0	0	c(""ENSMUST00000152011.8"", ""ENSMUST00000071889.13"")	Car12	carbonic anhydrase 12 [Source:MGI Symbol;Acc:MGI:1923709]	9	protein_coding
ENSMUSG00000032373.16	E003	0	NA	NA	NA	NA	NA	NA	NA	chr9	66621010	66621010	1	+	0	0	0	0	0	0	0	0	0	0	0	0	c(""ENSMUST00000152011.8"", ""ENSMUST00000123195.2"", ""ENSMUST00000071889.13"")	Car12	carbonic anhydrase 12 [Source:MGI Symbol;Acc:MGI:1923709]	9	protein_coding
ENSMUSG00000032373.16	E004	0	NA	NA	NA	NA	NA	NA	NA	chr9	66621011	66621011	1	+	0	0	0	0	0	0	0	0	0	0	0	0	c(""ENSMUST00000217394.2"", ""ENSMUST00000152011.8"", ""ENSMUST00000123195.2"", ""ENSMUST00000071889.13"")	Car12	carbonic anhydrase 12 [Source:MGI Symbol;Acc:MGI:1923709]	9	protein_coding
ENSMUSG00000032373.16	E005	0.2019394547395121	1.4560742552602988	0.763793246708758	0.6825656109015895	NA	1.1586873165128821	0.007346507740905395	-14.602718815543811	chr9	66621012	66621215	204	+	0	0	0	0	0	0	2	0	1	0	0	0	c(""ENSMUST00000071889.13"", ""ENSMUST00000217394.2"", ""ENSMUST00000152011.8"", ""ENSMUST00000085420.12"", ""ENSMUST00000123195.2"")	Car12	carbonic anhydrase 12 [Source:MGI Symbol;Acc:MGI:1923709]	9	protein_coding
ENSMUSG00000032373.16	E006	0.11105538165372908	3.3852883144250403	0.12242329724094247	0.940624136905871	NA	0.739746952022827	0.007344586735314351	-13.308529553241447	chr9	66621216	66624273	3058	+	1	0	0	0	0	0	0	0	0	0	0	0	ENSMUST00000217394.2	Car12	carbonic anhydrase 12 [Source:MGI Symbol;Acc:MGI:1923709]	9	protein_coding
ENSMUSG00000032373.16	E007	0.3755669793425705	1.12108479620163	1.5646865105672418	0.45733310653300663	NA	1.5928926116218918	0.007344756095221783	-15.521975813010483	chr9	66624842	66624862	21	+	0	0	0	0	0	0	5	0	1	0	0	0	c(""ENSMUST00000152011.8"", ""ENSMUST00000123195.2"", ""ENSMUST00000085420.12"", ""ENSMUST00000071889.13"")	Car12	carbonic anhydrase 12 [Source:MGI Symbol;Acc:MGI:1923709]	9	protein_coding
ENSMUSG00000032373.16	E008	0.2697001371267588	0.7736322604286089	1.2132119136437467	0.5451981585017254	NA	1.1752234912468538	0.64105810151203	-1.7490221015175957	chr9	66653752	66653931	180	+	0	0	0	0	1	0	2	0	1	0	0	0	c(""ENSMUST00000152011.8"", ""ENSMUST00000123195.2"", ""ENSMUST00000085420.12"", ""ENSMUST00000071889.13"")	Car12	carbonic anhydrase 12 [Source:MGI Symbol;Acc:MGI:1923709]	9	protein_coding
ENSMUSG00000032373.16	E009	0.06776068238724665	4.153394338659557	0.08943244874720335	0.956268809113556	NA	0.007784998843050062	0.6266237603953471	12.661600989661004	chr9	66654858	66654991	134	+	0	0	0	0	1	0	0	0	0	0	0	0	c(""ENSMUST00000152011.8"", ""ENSMUST00000123195.2"", ""ENSMUST00000085420.12"", ""ENSMUST00000071889.13"")	Car12	carbonic anhydrase 12 [Source:MGI Symbol;Acc:MGI:1923709]	9	protein_coding
ENSMUSG00000032373.16	E010	0.06776068238724665	4.153394338659557	0.08943244874720335	0.956268809113556	NA	0.007784998843050062	0.6266237603953471	12.661600989661363	chr9	66654992	66655003	12	+	0	0	0	0	1	0	0	0	0	0	0	0	c(""ENSMUST00000071889.13"", ""ENSMUST00000152011.8"", ""ENSMUST00000085420.12"", ""ENSMUST00000123195.2"", ""ENSMUST00000134829.2"")	Car12	carbonic anhydrase 12 [Source:MGI Symbol;Acc:MGI:1923709]	9	protein_coding
ENSMUSG00000032373.16	E011	0	NA	NA	NA	NA	NA	NA	NA	chr9	66655004	66655160	157	+	0	0	0	0	0	0	0	0	0	0	0	0	ENSMUST00000123195.2	Car12	carbonic anhydrase 12 [Source:MGI Symbol;Acc:MGI:1923709]	9	protein_coding
ENSMUSG00000032373.16	E012	0.06776068238724665	4.153394338659557	0.08943244874720335	0.956268809113556	NA	0.007784998843050062	0.6266237603953471	12.661600989662992	chr9	66658212	66658307	96	+	0	0	0	0	1	0	0	0	0	0	0	0	c(""ENSMUST00000085420.12"", ""ENSMUST00000152011.8"", ""ENSMUST00000134829.2"", ""ENSMUST00000071889.13"")	Car12	carbonic anhydrase 12 [Source:MGI Symbol;Acc:MGI:1923709]	9	protein_coding
ENSMUSG00000032373.16	E013	0	NA	NA	NA	NA	NA	NA	NA	chr9	66659225	66659228	4	+	0	0	0	0	0	0	0	0	0	0	0	0	c(""ENSMUST00000152011.8"", ""ENSMUST00000085420.12"", ""ENSMUST00000071889.13"")	Car12	carbonic anhydrase 12 [Source:MGI Symbol;Acc:MGI:1923709]	9	protein_coding
ENSMUSG00000032373.16	E014	0.17822473609027809	1.8215381100259105	0.9365288882372482	0.6260879364916981	NA	0.0077848805445484	0.9347640169397238	13.815752379569911	chr9	66659229	66659288	60	+	0	0	0	0	0	0	0	0	0	1	0	1	c(""ENSMUST00000085420.12"", ""ENSMUST00000152011.8"", ""ENSMUST00000134829.2"", ""ENSMUST00000071889.13"")	Car12	carbonic anhydrase 12 [Source:MGI Symbol;Acc:MGI:1923709]	9	protein_coding
ENSMUSG00000032373.16	E015	0	NA	NA	NA	NA	NA	NA	NA	chr9	66659556	66659568	13	+	0	0	0	0	0	0	0	0	0	0	0	0	ENSMUST00000134829.2	Car12	carbonic anhydrase 12 [Source:MGI Symbol;Acc:MGI:1923709]	9	protein_coding
ENSMUSG00000032373.16	E016	0.34611686426365207	0.8007010514824081	3.4342756931669385	0.17957939684674531	NA	0.0077848496752892515	1.3135494149652374	14.797537272507135	chr9	66659569	66659726	158	+	0	0	0	0	0	0	0	0	0	1	2	1	c(""ENSMUST00000085420.12"", ""ENSMUST00000152011.8"", ""ENSMUST00000134829.2"", ""ENSMUST00000071889.13"")	Car12	carbonic anhydrase 12 [Source:MGI Symbol;Acc:MGI:1923709]	9	protein_coding
ENSMUSG00000032373.16	E017	0.17822473609027809	1.8215381100259105	0.9365288882372482	0.6260879364916981	NA	0.0077848805445484	0.9347640169397238	13.815752379566861	chr9	66660977	66661103	127	+	0	0	0	0	0	0	0	0	0	1	0	1	c(""ENSMUST00000085420.12"", ""ENSMUST00000152011.8"", ""ENSMUST00000134829.2"", ""ENSMUST00000071889.13"")	Car12	carbonic anhydrase 12 [Source:MGI Symbol;Acc:MGI:1923709]	9	protein_coding
ENSMUSG00000032373.16	E018	0.4442215266149163	2.2637754871186098	0.6717813419763417	0.7147012391250873	NA	1.5355297485449313	0.007344755619470789	-15.416112831512862	chr9	66661104	66661756	653	+	4	0	0	0	0	0	0	0	0	0	0	0	ENSMUST00000152011.8	Car12	carbonic anhydrase 12 [Source:MGI Symbol;Acc:MGI:1923709]	9	protein_coding
ENSMUSG00000032373.16	E019	0.08618777167080653	4.092511898010856	0.04708874663189988	0.9767306329302696	NA	0.7081384412089449	0.007344564968803979	-13.182527568907094	chr9	66669685	66669714	30	+	0	0	0	0	0	0	0	0	1	0	0	0	c(""ENSMUST00000134829.2"", ""ENSMUST00000071889.13"")	Car12	carbonic anhydrase 12 [Source:MGI Symbol;Acc:MGI:1923709]	9	protein_coding
ENSMUSG00000032373.16	E020	0.08618777167080653	4.092511898010856	0.04708874663189988	0.9767306329302696	NA	0.7081384412089449	0.007344564968803979	-13.182527568907098	chr9	66670529	66670616	88	+	0	0	0	0	0	0	0	0	1	0	0	0	c(""ENSMUST00000085420.12"", ""ENSMUST00000134829.2"", ""ENSMUST00000071889.13"")	Car12	carbonic anhydrase 12 [Source:MGI Symbol;Acc:MGI:1923709]	9	protein_coding
ENSMUSG00000032373.16	E021	0.3064867563350839	1.2725438462141954	0.46279320249378486	0.7934247303897056	NA	0.7036647788373642	1.1038285224393434	1.2992652059637386	chr9	66671570	66671599	30	+	0	0	0	0	0	2	0	0	1	0	0	1	c(""ENSMUST00000085420.12"", ""ENSMUST00000134829.2"", ""ENSMUST00000071889.13"")	Car12	carbonic anhydrase 12 [Source:MGI Symbol;Acc:MGI:1923709]	9	protein_coding
ENSMUSG00000032373.16	E022	1.7311870044449076	0.4098064725912416	0.09594197624791434	0.9531614396779127	NA	2.1672264511607864	2.3002905112313385	0.17205846593025031	chr9	66671600	66674124	2525	+	0	2	1	0	5	3	4	2	1	1	3	1	c(""ENSMUST00000085420.12"", ""ENSMUST00000071889.13"")	Car12	carbonic anhydrase 12 [Source:MGI Symbol;Acc:MGI:1923709]	9	protein_coding
ENSMUSG00000032373.16	E023	0	NA	NA	NA	NA	NA	NA	NA	chr9	66674125	66674127	3	+	0	0	0	0	0	0	0	0	0	0	0	0	ENSMUST00000071889.13	Car12	carbonic anhydrase 12 [Source:MGI Symbol;Acc:MGI:1923709]	9	protein_coding
ENSMUSG00000032374.15	E001	9.724582090478183	0.07069345030394238	2.418317493139284	0.2984482444619274	NA	5.322067295658329	5.1928259727636	-0.0712218926451551	chr9	92424276	92424316	41	+	2	6	6	3	17	14	20	6	22	7	10	12	ENSMUST00000070522.14	Plod2	procollagen lysine, 2-oxoglutarate 5-dioxygenase 2 [Source:MGI Symbol;Acc:MGI:1347007]	9	protein_coding
ENSMUSG00000032374.15	E002	96.12499475628073	0.006574145537547242	0.22600336471671767	0.8931491575178007	0.9818075435605724	15.945271185116809	16.145556545527512	0.03737075602280804	chr9	92424317	92424621	305	+	56	67	101	97	122	91	128	99	111	77	118	116	c(""ENSMUST00000070522.14"", ""ENSMUST00000160359.2"")	Plod2	procollagen lysine, 2-oxoglutarate 5-dioxygenase 2 [Source:MGI Symbol;Acc:MGI:1347007]	9	protein_coding
ENSMUSG00000032374.15	E003	102.2908275924654	0.004945927680562647	0.627875647289386	0.730564450582164	0.9458501228145998	16.387682801713368	16.664823856017165	0.050316774769656014	chr9	92453308	92453399	92	+	61	83	110	105	128	97	141	98	102	86	124	123	c(""ENSMUST00000070522.14"", ""ENSMUST00000160359.2"")	Plod2	procollagen lysine, 2-oxoglutarate 5-dioxygenase 2 [Source:MGI Symbol;Acc:MGI:1347007]	9	protein_coding
ENSMUSG00000032374.15	E004	128.5447099178179	0.002118928317484069	2.669005379359646	0.2632890792797352	0.7371833911600019	18.58144227208213	18.47675012931485	-0.017118014083695954	chr9	92455524	92455640	117	+	89	102	106	114	161	161	217	123	139	83	153	154	c(""ENSMUST00000070522.14"", ""ENSMUST00000160359.2"")	Plod2	procollagen lysine, 2-oxoglutarate 5-dioxygenase 2 [Source:MGI Symbol;Acc:MGI:1347007]	9	protein_coding
ENSMUSG00000032374.15	E005	92.55766596647493	0.002744568131210689	7.458088917003948	0.02401577294394013	0.3242799632989139	15.800987541056159	15.859548195833938	0.011064457050099286	chr9	92455641	92455660	20	+	67	80	60	94	114	133	154	88	104	60	93	107	c(""ENSMUST00000070522.14"", ""ENSMUST00000160359.2"", ""ENSMUST00000160142.2"")	Plod2	procollagen lysine, 2-oxoglutarate 5-dioxygenase 2 [Source:MGI Symbol;Acc:MGI:1347007]	9	protein_coding
ENSMUSG00000032374.15	E006	153.81113750540894	0.005785900463982919	4.3644885400328235	0.11278811939062315	0.5672469480895757	20.37059537510426	19.91645314012152	-0.06889171352986878	chr9	92463255	92463418	164	+	118	145	112	152	176	225	269	141	161	93	158	167	c(""ENSMUST00000070522.14"", ""ENSMUST00000160359.2"", ""ENSMUST00000160142.2"")	Plod2	procollagen lysine, 2-oxoglutarate 5-dioxygenase 2 [Source:MGI Symbol;Acc:MGI:1347007]	9	protein_coding
ENSMUSG00000032374.15	E007	130.60096834601205	0.005199136749197754	0.6670101621071183	0.716408258521985	0.9422442010986841	18.71607674882391	18.512173186116527	-0.03320221281146818	chr9	92466544	92466656	113	+	106	117	112	136	137	188	223	111	120	95	140	133	c(""ENSMUST00000070522.14"", ""ENSMUST00000160359.2"", ""ENSMUST00000160142.2"")	Plod2	procollagen lysine, 2-oxoglutarate 5-dioxygenase 2 [Source:MGI Symbol;Acc:MGI:1347007]	9	protein_coding
ENSMUSG00000032374.15	E008	112.99776008760738	0.001801966881295671	1.011545744134196	0.6030393230253928	0.9084435792742211	17.40934670073925	17.314897692203914	-0.01638626770439089	chr9	92468892	92468955	64	+	91	101	100	128	138	138	180	100	103	84	120	112	c(""ENSMUST00000070522.14"", ""ENSMUST00000160359.2"", ""ENSMUST00000160142.2"")	Plod2	procollagen lysine, 2-oxoglutarate 5-dioxygenase 2 [Source:MGI Symbol;Acc:MGI:1347007]	9	protein_coding
ENSMUSG00000032374.15	E009	125.49489347904222	0.001550932482174622	0.5070668758534111	0.7760537948613689	0.9565249568332674	18.134587341662723	18.310665606073343	0.029229271930658385	chr9	92470654	92470751	98	+	98	99	125	152	142	154	178	120	114	88	139	134	c(""ENSMUST00000070522.14"", ""ENSMUST00000160359.2"", ""ENSMUST00000160142.2"")	Plod2	procollagen lysine, 2-oxoglutarate 5-dioxygenase 2 [Source:MGI Symbol;Acc:MGI:1347007]	9	protein_coding
ENSMUSG00000032374.15	E010	111.39366403155876	0.0037914052560262643	1.1112858341554102	0.5737032989546481	0.8985058424316125	17.025978214225276	17.391815252827044	0.06399058407317071	chr9	92473353	92473454	102	+	79	86	105	125	132	139	147	126	100	90	135	105	c(""ENSMUST00000070522.14"", ""ENSMUST00000160359.2"", ""ENSMUST00000160142.2"")	Plod2	procollagen lysine, 2-oxoglutarate 5-dioxygenase 2 [Source:MGI Symbol;Acc:MGI:1347007]	9	protein_coding
ENSMUSG00000032374.15	E011	10.941536456030402	0.06886639257802575	2.674254045787535	0.2625990268638894	0.7367433751971019	6.081954167695244	4.809626669489489	-0.6801581047875218	chr9	92473455	92473737	283	+	9	18	6	10	11	9	13	12	20	12	4	7	ENSMUST00000160142.2	Plod2	procollagen lysine, 2-oxoglutarate 5-dioxygenase 2 [Source:MGI Symbol;Acc:MGI:1347007]	9	protein_coding
ENSMUSG00000032374.15	E012	122.22957900133508	0.0044645841886572085	0.4363488110114133	0.8039852099911978	0.9629535521023593	17.94769761158824	18.048963075187956	0.017000601749421307	chr9	92475798	92475923	126	+	100	95	105	119	122	182	165	135	117	88	136	139	c(""ENSMUST00000070522.14"", ""ENSMUST00000160359.2"")	Plod2	procollagen lysine, 2-oxoglutarate 5-dioxygenase 2 [Source:MGI Symbol;Acc:MGI:1347007]	9	protein_coding
ENSMUSG00000032374.15	E013	102.17006867376479	0.00627595289815242	1.2267652436793242	0.5415160236018979	0.8867186773867685	16.20348894713186	16.74874461592883	0.09927957849827962	chr9	92477315	92477397	83	+	82	85	73	95	87	141	133	106	100	92	132	122	c(""ENSMUST00000070522.14"", ""ENSMUST00000160359.2"")	Plod2	procollagen lysine, 2-oxoglutarate 5-dioxygenase 2 [Source:MGI Symbol;Acc:MGI:1347007]	9	protein_coding
ENSMUSG00000032374.15	E014	96.43574808574704	0.006478832693362364	0.8771462722320678	0.6449560293142076	0.9218543049440935	15.748823851961404	16.298084294244504	0.10262392023476341	chr9	92477398	92477436	39	+	79	74	66	94	82	131	127	96	104	84	131	110	c(""ENSMUST00000070522.14"", ""ENSMUST00000161906.2"", ""ENSMUST00000160359.2"")	Plod2	procollagen lysine, 2-oxoglutarate 5-dioxygenase 2 [Source:MGI Symbol;Acc:MGI:1347007]	9	protein_coding
ENSMUSG00000032374.15	E015	114.06765160239985	0.005245177366212506	0.29560998727768606	0.8625993108946262	0.9756502246582583	17.337401942924643	17.510238203573408	0.029888789829071172	chr9	92478389	92478493	105	+	80	99	81	104	106	157	175	114	122	102	140	126	c(""ENSMUST00000070522.14"", ""ENSMUST00000161906.2"", ""ENSMUST00000160359.2"")	Plod2	procollagen lysine, 2-oxoglutarate 5-dioxygenase 2 [Source:MGI Symbol;Acc:MGI:1347007]	9	protein_coding
ENSMUSG00000032374.15	E016	129.074842280311	0.0017280373467813972	2.981396074513782	0.22521539192350493	0.703600103385097	18.0651084381455	18.84142785380665	0.1274245925787998	chr9	92480641	92480766	126	+	99	101	85	119	137	159	186	132	126	115	170	158	c(""ENSMUST00000070522.14"", ""ENSMUST00000161906.2"", ""ENSMUST00000160359.2"")	Plod2	procollagen lysine, 2-oxoglutarate 5-dioxygenase 2 [Source:MGI Symbol;Acc:MGI:1347007]	9	protein_coding
ENSMUSG00000032374.15	E017	156.38795395036354	0.0015279070341926637	0.5121416918004229	0.7740871259502959	0.9559325190395099	20.07007048846505	20.397055401012437	0.04940507752188328	chr9	92482794	92482935	142	+	133	121	124	158	175	190	226	163	142	106	184	203	c(""ENSMUST00000070522.14"", ""ENSMUST00000161906.2"", ""ENSMUST00000160359.2"")	Plod2	procollagen lysine, 2-oxoglutarate 5-dioxygenase 2 [Source:MGI Symbol;Acc:MGI:1347007]	9	protein_coding
ENSMUSG00000032374.15	E018	17.498296558038835	0.00947569600163952	2.2210511739232857	0.329385794693138	0.7832061236327778	6.563012096995266	7.236040969476832	0.2836529737629605	chr9	92482936	92483119	184	+	12	11	18	19	21	18	18	21	12	18	20	25	ENSMUST00000161906.2	Plod2	procollagen lysine, 2-oxoglutarate 5-dioxygenase 2 [Source:MGI Symbol;Acc:MGI:1347007]	9	protein_coding
ENSMUSG00000032374.15	E019	40.122951811625434	0.028998191653804142	0.7188729609957818	0.6980695910827769	0.9373425616049222	10.15707087975808	10.658745459230474	0.14131541157963312	chr9	92483395	92484037	643	+	47	35	28	35	59	58	26	40	39	35	45	35	ENSMUST00000190075.2	Plod2	procollagen lysine, 2-oxoglutarate 5-dioxygenase 2 [Source:MGI Symbol;Acc:MGI:1347007]	9	protein_coding
ENSMUSG00000032374.15	E020	131.55090122343523	0.0015256710449079022	0.8321894919249644	0.659617771403046	0.9259168460689728	18.570672352356254	18.673124579671338	0.016676175376675317	chr9	92484038	92484100	63	+	114	105	115	125	140	159	184	133	120	93	151	175	c(""ENSMUST00000160359.2"", ""ENSMUST00000190075.2"")	Plod2	procollagen lysine, 2-oxoglutarate 5-dioxygenase 2 [Source:MGI Symbol;Acc:MGI:1347007]	9	protein_coding
ENSMUSG00000032374.15	E021	60.87489486610188	0.006096846687651509	2.854984605499567	0.23990978965190926	0.7175242540343303	13.293536248003264	12.34264206649442	-0.2192954371416036	chr9	92484101	92484670	570	+	53	55	63	43	69	70	81	53	79	52	63	61	ENSMUST00000190075.2	Plod2	procollagen lysine, 2-oxoglutarate 5-dioxygenase 2 [Source:MGI Symbol;Acc:MGI:1347007]	9	protein_coding
ENSMUSG00000032374.15	E022	174.4845836314147	0.003694948141509097	1.549567390796227	0.46080344412531027	0.8523768059695532	21.617549282454092	20.98619257916974	-0.09115815183247022	chr9	92485001	92485114	114	+	152	165	160	176	193	197	246	175	163	94	188	233	c(""ENSMUST00000070522.14"", ""ENSMUST00000160359.2"")	Plod2	procollagen lysine, 2-oxoglutarate 5-dioxygenase 2 [Source:MGI Symbol;Acc:MGI:1347007]	9	protein_coding
ENSMUSG00000032374.15	E023	153.48501669648905	0.003513293098249816	1.8955227392018514	0.3876077634594673	0.8164232420709384	20.450516587435473	19.68336558659128	-0.11677806720248896	chr9	92486832	92486897	66	+	124	139	150	171	181	156	225	154	153	84	156	195	c(""ENSMUST00000070522.14"", ""ENSMUST00000160359.2"")	Plod2	procollagen lysine, 2-oxoglutarate 5-dioxygenase 2 [Source:MGI Symbol;Acc:MGI:1347007]	9	protein_coding
ENSMUSG00000032374.15	E024	178.34404616209218	0.001927981570796898	4.134897724755348	0.12650810997722256	0.5891288521941246	21.63690104971289	21.32428183314552	-0.04480550084539825	chr9	92487426	92487530	105	+	130	169	184	180	190	182	226	168	186	126	206	231	c(""ENSMUST00000070522.14"", ""ENSMUST00000160359.2"")	Plod2	procollagen lysine, 2-oxoglutarate 5-dioxygenase 2 [Source:MGI Symbol;Acc:MGI:1347007]	9	protein_coding
ENSMUSG00000032374.15	E025	195.05635247161726	0.001342803840374392	4.766799856845665	0.09223644648541644	0.5300597511155999	22.305215181322623	22.470731006863872	0.022881939584006084	chr9	92488561	92488707	147	+	151	163	196	201	216	195	256	170	200	145	251	239	c(""ENSMUST00000070522.14"", ""ENSMUST00000160359.2"")	Plod2	procollagen lysine, 2-oxoglutarate 5-dioxygenase 2 [Source:MGI Symbol;Acc:MGI:1347007]	9	protein_coding
ENSMUSG00000032374.15	E026	182.58478962979163	0.0022652550262632462	1.623125531080035	0.44416340030820395	0.8450722620826053	21.773935745139127	21.66278771861552	-0.015777146498114014	chr9	92488817	92488942	126	+	151	153	167	196	206	170	254	157	197	134	227	219	c(""ENSMUST00000070522.14"", ""ENSMUST00000160359.2"")	Plod2	procollagen lysine, 2-oxoglutarate 5-dioxygenase 2 [Source:MGI Symbol;Acc:MGI:1347007]	9	protein_coding
ENSMUSG00000032374.15	E027	614.0325254235652	0.003360379172540435	0.3346603764742895	0.8459202523023199	0.9723897976385691	37.49858472486048	37.18062405589623	-0.029413838245710977	chr9	92489128	92490473	1346	+	520	481	598	646	768	618	841	585	620	471	667	701	c(""ENSMUST00000070522.14"", ""ENSMUST00000160359.2"")	Plod2	procollagen lysine, 2-oxoglutarate 5-dioxygenase 2 [Source:MGI Symbol;Acc:MGI:1347007]	9	protein_coding
ENSMUSG00000032374.15	E028	0.8975297251780584	0.5249456362721594	1.9988652044092703	0.3680882343841258	NA	1.99051510066586	0.9316116214347119	-2.1913391124675536	chr9	92490474	92490481	8	+	2	0	1	1	0	1	0	0	5	0	0	0	ENSMUST00000070522.14	Plod2	procollagen lysine, 2-oxoglutarate 5-dioxygenase 2 [Source:MGI Symbol;Acc:MGI:1347007]	9	protein_coding
ENSMUSG00000032375.16	E001	0.252271071085782	0.7327087187100016	1.2737515612575123	0.5289423773144756	NA	0.6803301408497475	0.9489854350614308	0.9603947615548378	chr9	66682484	66682490	7	-	0	1	0	0	0	0	0	0	0	0	0	2	ENSMUST00000034934.15	Aph1b	aph1 homolog B, gamma secretase subunit [Source:MGI Symbol;Acc:MGI:3522097]	9	protein_coding
ENSMUSG00000032375.16	E002	356.4124444427712	0.012568401025800544	6.709700115801638	0.03491460493144474	0.37495760753403634	28.45966917195892	30.58187724779924	0.23344651146648943	chr9	66682491	66686474	3984	-	268	240	357	362	408	416	506	340	292	358	386	441	c(""ENSMUST00000034934.15"", ""ENSMUST00000168309.8"")	Aph1b	aph1 homolog B, gamma secretase subunit [Source:MGI Symbol;Acc:MGI:3522097]	9	protein_coding
ENSMUSG00000032375.16	E003	22.49111526770476	0.018810374851126212	2.4416399891075287	0.29498817902296925	0.7613851897705847	7.787244548331884	8.079617064950185	0.10733056970564991	chr9	66686475	66686662	188	-	10	13	35	21	33	39	36	18	23	17	19	19	c(""ENSMUST00000034934.15"", ""ENSMUST00000168309.8"", ""ENSMUST00000113730.3"")	Aph1b	aph1 homolog B, gamma secretase subunit [Source:MGI Symbol;Acc:MGI:3522097]	9	protein_coding
ENSMUSG00000032375.16	E004	23.332900172652344	0.02105121194436354	4.6320888763944765	0.09866308267781725	0.5421076973908149	8.219539327681588	7.772423213011265	-0.1629006219544582	chr9	66691800	66691927	128	-	25	17	17	33	24	27	35	20	35	13	14	25	c(""ENSMUST00000034934.15"", ""ENSMUST00000168309.8"", ""ENSMUST00000113730.3"")	Aph1b	aph1 homolog B, gamma secretase subunit [Source:MGI Symbol;Acc:MGI:3522097]	9	protein_coding
ENSMUSG00000032375.16	E005	1.6396342779129867	0.10977544385425395	12.731308733286653	0.0017196158319121725	NA	2.6362680942159358	1.3406025493458316	-1.9523242975296582	chr9	66695481	66695733	253	-	1	4	6	0	0	0	1	2	1	0	1	3	ENSMUST00000168309.8	Aph1b	aph1 homolog B, gamma secretase subunit [Source:MGI Symbol;Acc:MGI:3522097]	9	protein_coding
ENSMUSG00000032375.16	E006	20.223729073621875	0.022738341426886827	1.0964634847360912	0.5779709088024267	0.9001842788111408	7.543435067331444	7.299717462305324	-0.0955284333547528	chr9	66696928	66697050	123	-	24	15	22	27	18	28	22	14	27	9	15	23	c(""ENSMUST00000034934.15"", ""ENSMUST00000168309.8"")	Aph1b	aph1 homolog B, gamma secretase subunit [Source:MGI Symbol;Acc:MGI:3522097]	9	protein_coding
ENSMUSG00000032375.16	E007	29.797379727633366	0.013885784315894902	2.0734523889120453	0.35461372005359687	0.7987001928967598	9.208020330059128	8.75935435939698	-0.1458395634053984	chr9	66697880	66697950	71	-	33	32	29	34	26	37	35	20	37	17	30	29	c(""ENSMUST00000034934.15"", ""ENSMUST00000168309.8"", ""ENSMUST00000113730.3"")	Aph1b	aph1 homolog B, gamma secretase subunit [Source:MGI Symbol;Acc:MGI:3522097]	9	protein_coding
ENSMUSG00000032375.16	E008	31.885107278624837	0.011534731159268617	3.0122569166566393	0.22176689787496684	0.7003036632954754	9.630225862086803	9.044841700783365	-0.183262653570881	chr9	66701352	66701522	171	-	22	39	37	32	34	43	41	23	43	21	29	26	c(""ENSMUST00000034934.15"", ""ENSMUST00000168309.8"", ""ENSMUST00000113730.3"")	Aph1b	aph1 homolog B, gamma secretase subunit [Source:MGI Symbol;Acc:MGI:3522097]	9	protein_coding
ENSMUSG00000032375.16	E009	23.509300019885988	0.015566524803348638	1.2504866885536217	0.5351311915606143	0.8840866356140641	8.187600355639091	7.886992182803553	-0.10895439925901229	chr9	66702535	66702658	124	-	14	30	30	23	28	26	32	17	25	17	30	16	c(""ENSMUST00000034934.15"", ""ENSMUST00000168309.8"", ""ENSMUST00000113730.3"")	Aph1b	aph1 homolog B, gamma secretase subunit [Source:MGI Symbol;Acc:MGI:3522097]	9	protein_coding
ENSMUSG00000032375.16	E010	10.324890375439066	0.018870835500872415	1.127610906883234	0.5690394850846208	0.8968544834109485	5.506993309395156	5.257776144582621	-0.13419308036595856	chr9	66702659	66702718	60	-	3	12	14	9	15	12	17	9	12	8	12	6	c(""ENSMUST00000034934.15"", ""ENSMUST00000168309.8"")	Aph1b	aph1 homolog B, gamma secretase subunit [Source:MGI Symbol;Acc:MGI:3522097]	9	protein_coding
ENSMUSG00000032375.16	E011	6.700548719214831	0.0880558924805954	0.5177906318790804	0.7719038248409684	NA	4.463772424536614	4.213128292288744	-0.16720450520031882	chr9	66702719	66702772	54	-	0	9	9	3	12	7	9	7	10	5	9	4	ENSMUST00000034934.15	Aph1b	aph1 homolog B, gamma secretase subunit [Source:MGI Symbol;Acc:MGI:3522097]	9	protein_coding
ENSMUSG00000032376.13	E001	47.40249330419591	0.018965165388664978	0.06389595286799477	0.9685569685559251	0.9948614337119239	11.263217015483619	11.46618609456823	0.05250856836698681	chr9	66421919	66423515	1597	-	33	36	62	40	72	55	51	41	55	39	36	61	ENSMUST00000127569.8	Usp3	ubiquitin specific peptidase 3 [Source:MGI Symbol;Acc:MGI:2152450]	9	protein_coding
ENSMUSG00000032376.13	E002	156.03100586932385	0.007472231071445447	0.7610684251971236	0.683496179395755	0.9333962544426375	20.092101021357166	20.29236823859928	0.030313618716116153	chr9	66423516	66424508	993	-	124	144	194	139	220	184	188	120	151	133	130	181	c(""ENSMUST00000139547.8"", ""ENSMUST00000127569.8"")	Usp3	ubiquitin specific peptidase 3 [Source:MGI Symbol;Acc:MGI:2152450]	9	protein_coding
ENSMUSG00000032376.13	E003	122.14111723893477	0.002683160507474498	3.524899354160766	0.17162392525562747	0.6492900265439199	18.438415579270682	17.444763563764752	-0.1673367389081859	chr9	66424509	66425158	650	-	113	126	121	118	132	143	163	125	125	83	112	128	c(""ENSMUST00000139547.8"", ""ENSMUST00000098613.9"", ""ENSMUST00000127569.8"")	Usp3	ubiquitin specific peptidase 3 [Source:MGI Symbol;Acc:MGI:2152450]	9	protein_coding
ENSMUSG00000032376.13	E004	60.9859697277307	0.0061159452180834266	0.35511434321966817	0.8373131274278797	0.9703849106192554	12.884936441830789	12.775888365244413	-0.025114562958391318	chr9	66425159	66425356	198	-	47	55	67	81	72	59	84	52	64	49	66	48	c(""ENSMUST00000139547.8"", ""ENSMUST00000098613.9"", ""ENSMUST00000127569.8"", ""ENSMUST00000034940.11"")	Usp3	ubiquitin specific peptidase 3 [Source:MGI Symbol;Acc:MGI:2152450]	9	protein_coding
ENSMUSG00000032376.13	E005	79.21773409368537	0.005308255243015815	1.0778579596611735	0.5833727218559844	0.9018617459442234	14.236158251449169	14.882906281525635	0.13216445425305778	chr9	66425357	66425530	174	-	61	64	85	104	105	80	88	76	77	61	82	82	c(""ENSMUST00000034940.11"", ""ENSMUST00000139547.8"", ""ENSMUST00000098613.9"", ""ENSMUST00000174387.2"", ""ENSMUST00000127569.8"")	Usp3	ubiquitin specific peptidase 3 [Source:MGI Symbol;Acc:MGI:2152450]	9	protein_coding
ENSMUSG00000032376.13	E006	100.14103520716303	0.007672376298127635	3.2690360781752474	0.19504635336794635	0.6743569547904873	15.663088312482458	16.96790049747905	0.23984370269617195	chr9	66425531	66425689	159	-	65	95	98	128	131	111	111	79	101	89	87	128	c(""ENSMUST00000034940.11"", ""ENSMUST00000139547.8"", ""ENSMUST00000098613.9"", ""ENSMUST00000174387.2"", ""ENSMUST00000132255.2"", ""ENSMUST00000127569.8"")	Usp3	ubiquitin specific peptidase 3 [Source:MGI Symbol;Acc:MGI:2152450]	9	protein_coding
ENSMUSG00000032376.13	E007	124.64268223698555	0.0014899214200665989	2.796939607491055	0.24697459454297493	0.7237784230807431	17.661792489585295	18.572140682221217	0.15194961523028105	chr9	66425690	66425860	171	-	106	107	123	139	159	156	155	110	107	104	121	137	c(""ENSMUST00000034940.11"", ""ENSMUST00000150840.2"", ""ENSMUST00000139547.8"", ""ENSMUST00000098613.9"", ""ENSMUST00000174387.2"", ""ENSMUST00000132255.2"", ""ENSMUST00000127569.8"")	Usp3	ubiquitin specific peptidase 3 [Source:MGI Symbol;Acc:MGI:2152450]	9	protein_coding
ENSMUSG00000032376.13	E008	117.83652649833378	0.0021318426589411773	6.360809871834022	0.04156881900478635	0.39905550715628324	17.156638304327714	18.100559487859073	0.1615331450437374	chr9	66427379	66427446	68	-	105	104	117	98	158	144	151	92	97	117	126	130	c(""ENSMUST00000034940.11"", ""ENSMUST00000150840.2"", ""ENSMUST00000139547.8"", ""ENSMUST00000098613.9"", ""ENSMUST00000174387.2"", ""ENSMUST00000132255.2"", ""ENSMUST00000127569.8"")	Usp3	ubiquitin specific peptidase 3 [Source:MGI Symbol;Acc:MGI:2152450]	9	protein_coding
ENSMUSG00000032376.13	E009	6.55935242325633	0.13991143023536093	0.4931086265095814	0.781488915177749	NA	4.15171933707191	4.259960146927199	0.07445513836303919	chr9	66427447	66427554	108	-	13	2	6	10	6	5	11	3	2	11	3	5	ENSMUST00000132255.2	Usp3	ubiquitin specific peptidase 3 [Source:MGI Symbol;Acc:MGI:2152450]	9	protein_coding
ENSMUSG00000032376.13	E010	121.71193588608855	0.006190517115178149	3.8767433398478204	0.1439381378571805	0.6135875332963103	17.497009535870887	18.327318045526184	0.1400278540511728	chr9	66427555	66427621	67	-	123	98	119	115	153	145	175	78	100	121	126	132	c(""ENSMUST00000034940.11"", ""ENSMUST00000150840.2"", ""ENSMUST00000139547.8"", ""ENSMUST00000098613.9"", ""ENSMUST00000174387.2"", ""ENSMUST00000132255.2"", ""ENSMUST00000127569.8"")	Usp3	ubiquitin specific peptidase 3 [Source:MGI Symbol;Acc:MGI:2152450]	9	protein_coding
ENSMUSG00000032376.13	E011	104.05938104225311	0.007948198349221797	1.3819962491611477	0.5010756834276384	0.8697803218055931	16.43407085883213	16.807921755533343	0.06751889606563743	chr9	66427622	66427668	47	-	113	81	99	102	123	123	156	69	90	94	110	109	c(""ENSMUST00000034940.11"", ""ENSMUST00000150840.2"", ""ENSMUST00000139547.8"", ""ENSMUST00000098613.9"", ""ENSMUST00000174387.2"", ""ENSMUST00000127569.8"")	Usp3	ubiquitin specific peptidase 3 [Source:MGI Symbol;Acc:MGI:2152450]	9	protein_coding
ENSMUSG00000032376.13	E012	11.181571774179606	0.0629030202978657	1.407915399632401	0.4946238522044064	0.8671656012873267	5.297622764405332	5.705343044447943	0.2148881617422398	chr9	66427669	66427890	222	-	11	12	9	12	8	13	16	5	8	22	12	5	ENSMUST00000034940.11	Usp3	ubiquitin specific peptidase 3 [Source:MGI Symbol;Acc:MGI:2152450]	9	protein_coding
ENSMUSG00000032376.13	E013	118.6522622183313	0.002958368106945983	0.6974974309160871	0.7055704069321032	0.9392333545849519	17.85804481143539	17.54993274082078	-0.05251125705176207	chr9	66427891	66428009	119	-	111	102	114	114	141	117	184	99	116	109	138	104	c(""ENSMUST00000034940.11"", ""ENSMUST00000150840.2"", ""ENSMUST00000139547.8"", ""ENSMUST00000098613.9"", ""ENSMUST00000174387.2"", ""ENSMUST00000127569.8"")	Usp3	ubiquitin specific peptidase 3 [Source:MGI Symbol;Acc:MGI:2152450]	9	protein_coding
ENSMUSG00000032376.13	E014	5.246493633488095	0.04596768869021735	0.0018353274213893656	0.9990827572138826	NA	3.8283286676689983	3.825078941115379	-0.0024556165660607476	chr9	66428010	66428102	93	-	3	3	6	1	9	5	8	4	8	6	9	3	ENSMUST00000150840.2	Usp3	ubiquitin specific peptidase 3 [Source:MGI Symbol;Acc:MGI:2152450]	9	protein_coding
ENSMUSG00000032376.13	E015	2.4332015949068078	0.1929278025457332	0.5327897273001838	0.7661365482922576	NA	2.781828222605654	2.41162912454665	-0.4124584613473963	chr9	66433943	66434220	278	-	1	1	9	3	1	3	5	0	1	2	2	2	ENSMUST00000154476.8	Usp3	ubiquitin specific peptidase 3 [Source:MGI Symbol;Acc:MGI:2152450]	9	protein_coding
ENSMUSG00000032376.13	E016	91.58801553968514	0.004963709596593827	1.232429052770783	0.539984671258319	0.8861435824264147	15.84573021243662	15.44749786217281	-0.07606755957415157	chr9	66434221	66434257	37	-	74	93	87	97	103	75	155	68	91	87	98	93	c(""ENSMUST00000034940.11"", ""ENSMUST00000154476.8"", ""ENSMUST00000139547.8"", ""ENSMUST00000098613.9"", ""ENSMUST00000174387.2"", ""ENSMUST00000127569.8"")	Usp3	ubiquitin specific peptidase 3 [Source:MGI Symbol;Acc:MGI:2152450]	9	protein_coding
ENSMUSG00000032376.13	E017	89.14050453109016	0.003145201490316709	3.5838847494250103	0.16663618520695636	0.6432815964273108	15.653147744441796	15.155056055754812	-0.09654104279433984	chr9	66434258	66434301	44	-	81	85	80	89	97	63	140	76	90	83	104	96	c(""ENSMUST00000034940.11"", ""ENSMUST00000154476.8"", ""ENSMUST00000139547.8"", ""ENSMUST00000098613.9"", ""ENSMUST00000124694.2"", ""ENSMUST00000174387.2"", ""ENSMUST00000127569.8"")	Usp3	ubiquitin specific peptidase 3 [Source:MGI Symbol;Acc:MGI:2152450]	9	protein_coding
ENSMUSG00000032376.13	E018	92.24419562988763	0.0029465205822009413	5.5805922465612525	0.061403028356352106	0.45998788022877507	15.915818282628734	15.305932229208793	-0.11675286006094243	chr9	66434397	66434503	107	-	85	95	90	91	100	71	121	84	94	95	99	87	c(""ENSMUST00000034940.11"", ""ENSMUST00000154476.8"", ""ENSMUST00000139547.8"", ""ENSMUST00000098613.9"", ""ENSMUST00000124694.2"", ""ENSMUST00000174387.2"", ""ENSMUST00000127569.8"")	Usp3	ubiquitin specific peptidase 3 [Source:MGI Symbol;Acc:MGI:2152450]	9	protein_coding
ENSMUSG00000032376.13	E019	90.58576490725328	0.00295154860530035	5.318766058784149	0.06999139105727761	0.4819698965902222	15.979057550393676	15.0713880428941	-0.17467868122136032	chr9	66437526	66437672	147	-	69	106	84	83	83	82	138	89	90	89	103	86	c(""ENSMUST00000034940.11"", ""ENSMUST00000154476.8"", ""ENSMUST00000139547.8"", ""ENSMUST00000098613.9"", ""ENSMUST00000124694.2"", ""ENSMUST00000174387.2"", ""ENSMUST00000127569.8"")	Usp3	ubiquitin specific peptidase 3 [Source:MGI Symbol;Acc:MGI:2152450]	9	protein_coding
ENSMUSG00000032376.13	E020	0.9572895789550089	0.2914486230492647	0.9780894196774739	0.6132119097754247	NA	1.3717231982058564	1.7769452032339643	0.747090342589695	chr9	66437673	66437684	12	-	1	0	1	2	0	0	0	0	2	0	3	2	ENSMUST00000154476.8	Usp3	ubiquitin specific peptidase 3 [Source:MGI Symbol;Acc:MGI:2152450]	9	protein_coding
ENSMUSG00000032376.13	E021	78.79937650054562	0.008622239390694644	2.060574113387844	0.35690449403889457	0.8001536817582967	14.921710877500558	14.129531334144986	-0.16225223057210858	chr9	66447344	66447457	114	-	58	106	79	83	73	86	111	68	76	70	82	66	c(""ENSMUST00000034940.11"", ""ENSMUST00000139547.8"", ""ENSMUST00000098613.9"", ""ENSMUST00000124694.2"", ""ENSMUST00000174387.2"", ""ENSMUST00000127569.8"")	Usp3	ubiquitin specific peptidase 3 [Source:MGI Symbol;Acc:MGI:2152450]	9	protein_coding
ENSMUSG00000032376.13	E022	2.201688584541984	0.07022393641265232	0.3226760299177158	0.8510043702790908	NA	2.5476215019894397	2.3118081842420963	-0.28050163385777893	chr9	66447458	66447633	176	-	2	4	3	3	1	4	2	1	2	3	0	1	ENSMUST00000124694.2	Usp3	ubiquitin specific peptidase 3 [Source:MGI Symbol;Acc:MGI:2152450]	9	protein_coding
ENSMUSG00000032376.13	E023	89.06817846801584	0.006394174562543215	2.017516824213118	0.3646714702924936	0.8046444399661596	15.853223487545307	15.018311131316082	-0.16153882807372177	chr9	66449795	66449895	101	-	69	113	84	94	88	93	134	87	79	63	101	84	c(""ENSMUST00000139547.8"", ""ENSMUST00000127569.8"", ""ENSMUST00000174387.2"", ""ENSMUST00000034940.11"")	Usp3	ubiquitin specific peptidase 3 [Source:MGI Symbol;Acc:MGI:2152450]	9	protein_coding
ENSMUSG00000032376.13	E024	66.09084922409367	0.005057903767289151	0.01817654445838457	0.9909529012904028	0.9982473194348774	13.360792734567042	13.380167719336086	0.004290550931864701	chr9	66449896	66449908	13	-	46	77	59	74	77	74	92	72	52	50	75	63	c(""ENSMUST00000034940.11"", ""ENSMUST00000127569.8"", ""ENSMUST00000174387.2"")	Usp3	ubiquitin specific peptidase 3 [Source:MGI Symbol;Acc:MGI:2152450]	9	protein_coding
ENSMUSG00000032376.13	E025	90.619657922482	0.0026142412424184787	2.6216445560183104	0.26959828047911377	0.7424978384966392	15.357329940374314	15.870070308523026	0.09813580148829804	chr9	66451228	66451310	83	-	58	96	75	101	124	105	128	95	79	70	101	87	c(""ENSMUST00000034940.11"", ""ENSMUST00000139547.8"", ""ENSMUST00000098613.9"", ""ENSMUST00000174387.2"", ""ENSMUST00000127569.8"")	Usp3	ubiquitin specific peptidase 3 [Source:MGI Symbol;Acc:MGI:2152450]	9	protein_coding
ENSMUSG00000032376.13	E026	1.103756451283984	0.809232017195778	1.9486604917369164	0.3774450643179313	NA	1.5654138956076764	1.8135763780575616	0.42476462326713704	chr9	66452744	66453025	282	-	1	4	0	0	0	2	0	0	0	5	0	0	ENSMUST00000124519.8	Usp3	ubiquitin specific peptidase 3 [Source:MGI Symbol;Acc:MGI:2152450]	9	protein_coding
ENSMUSG00000032376.13	E027	91.83021786616776	0.0018195919671799164	2.741079431218793	0.25396985106339753	0.7291699408389911	15.330053740955293	16.04597026063564	0.1364290143633866	chr9	66453026	66453107	82	-	72	89	81	102	134	112	119	92	75	68	95	91	c(""ENSMUST00000034940.11"", ""ENSMUST00000139547.8"", ""ENSMUST00000098613.9"", ""ENSMUST00000174387.2"", ""ENSMUST00000124519.8"", ""ENSMUST00000127569.8"")	Usp3	ubiquitin specific peptidase 3 [Source:MGI Symbol;Acc:MGI:2152450]	9	protein_coding
ENSMUSG00000032376.13	E028	0.2401362257288597	0.879402456211671	0.7047982398364638	0.7029994848792166	NA	0.9669943927655993	0.6600443574975543	-1.101995059860997	chr9	66455149	66455153	5	-	0	0	0	0	1	0	0	0	2	0	0	0	ENSMUST00000139952.2	Usp3	ubiquitin specific peptidase 3 [Source:MGI Symbol;Acc:MGI:2152450]	9	protein_coding
ENSMUSG00000032376.13	E029	84.2339620772518	0.003918213524055537	1.8646215831688835	0.3936430315777443	0.8200918924391409	15.059550244819746	15.11740231175608	0.011431150693303138	chr9	66455154	66455237	84	-	66	78	72	77	129	93	126	93	75	57	96	81	c(""ENSMUST00000034940.11"", ""ENSMUST00000139547.8"", ""ENSMUST00000098613.9"", ""ENSMUST00000174387.2"", ""ENSMUST00000124519.8"", ""ENSMUST00000127569.8"", ""ENSMUST00000139952.2"")	Usp3	ubiquitin specific peptidase 3 [Source:MGI Symbol;Acc:MGI:2152450]	9	protein_coding
ENSMUSG00000032376.13	E030	102.70775434256505	0.0026031296834232004	11.710565983790588	0.0028647247924950543	0.13187289396557753	16.938949803103483	16.381934189237526	-0.10038420556948413	chr9	66469836	66469967	132	-	74	90	96	97	160	116	178	109	106	63	92	102	c(""ENSMUST00000034940.11"", ""ENSMUST00000098613.9"", ""ENSMUST00000124519.8"", ""ENSMUST00000127569.8"", ""ENSMUST00000139952.2"")	Usp3	ubiquitin specific peptidase 3 [Source:MGI Symbol;Acc:MGI:2152450]	9	protein_coding
ENSMUSG00000032376.13	E031	76.26326214573747	0.005366076201045771	6.789158470498222	0.03355466982454578	0.36932203369328087	14.741703009647495	14.08721193636866	-0.13501381421045977	chr9	66474125	66474185	61	-	63	64	66	66	118	84	135	80	82	42	71	81	c(""ENSMUST00000034940.11"", ""ENSMUST00000098613.9"", ""ENSMUST00000174387.2"", ""ENSMUST00000124519.8"", ""ENSMUST00000127569.8"", ""ENSMUST00000139952.2"")	Usp3	ubiquitin specific peptidase 3 [Source:MGI Symbol;Acc:MGI:2152450]	9	protein_coding
ENSMUSG00000032376.13	E032	9.087218261281839	0.05900651986366791	0.8077195276070768	0.6677377557064008	NA	4.787511900973101	5.183242775286999	0.22999447694593123	chr9	66474186	66474208	23	-	10	9	10	12	12	11	8	1	11	2	10	14	ENSMUST00000124519.8	Usp3	ubiquitin specific peptidase 3 [Source:MGI Symbol;Acc:MGI:2152450]	9	protein_coding
ENSMUSG00000032376.13	E033	1.184440356286938	0.5540174014536099	0.5897573495721531	0.7446219233999339	NA	1.938233437163973	1.6403015226625257	-0.4817888194209163	chr9	66483279	66483320	42	-	0	5	1	0	3	0	1	0	1	3	0	0	ENSMUST00000139952.2	Usp3	ubiquitin specific peptidase 3 [Source:MGI Symbol;Acc:MGI:2152450]	9	protein_coding
ENSMUSG00000032376.13	E034	74.68565825162088	0.006035836598534515	11.030995948737512	0.004023923028923514	0.15370957843898708	14.734015527034543	13.831831314959032	-0.18775323479080352	chr9	66500066	66500240	175	-	53	65	67	63	117	85	137	101	68	49	66	65	c(""ENSMUST00000034940.11"", ""ENSMUST00000139547.8"", ""ENSMUST00000098613.9"", ""ENSMUST00000174387.2"", ""ENSMUST00000127569.8"")	Usp3	ubiquitin specific peptidase 3 [Source:MGI Symbol;Acc:MGI:2152450]	9	protein_coding
ENSMUSG00000032376.13	E035	36.81657212988238	0.008294471118612631	9.915457336462111	0.00702887462173357	0.1980796100149287	9.944035040978562	10.303934655458164	0.10412586009850866	chr9	66500241	66500282	42	-	18	22	29	35	51	53	63	56	32	33	36	35	c(""ENSMUST00000139547.8"", ""ENSMUST00000098613.9"", ""ENSMUST00000127569.8"", ""ENSMUST00000174387.2"")	Usp3	ubiquitin specific peptidase 3 [Source:MGI Symbol;Acc:MGI:2152450]	9	protein_coding
ENSMUSG00000032376.13	E036	15.396568244535707	0.05330601965401751	1.7162858493973943	0.42394865630677614	0.8357543706558415	6.339481626191699	6.746669407072929	0.18075049280988464	chr9	66500283	66500288	6	-	8	9	10	13	27	14	23	31	8	19	10	20	c(""ENSMUST00000098613.9"", ""ENSMUST00000127569.8"", ""ENSMUST00000174387.2"")	Usp3	ubiquitin specific peptidase 3 [Source:MGI Symbol;Acc:MGI:2152450]	9	protein_coding
ENSMUSG00000032376.13	E037	15.546297350378072	0.07298248497204762	1.2794299975682009	0.5274427244419163	0.8813128482038691	6.4029553968833	6.74421473683465	0.1507758864126827	chr9	66500289	66500318	30	-	8	9	11	13	28	14	23	34	6	19	10	19	c(""ENSMUST00000098613.9"", ""ENSMUST00000127569.8"")	Usp3	ubiquitin specific peptidase 3 [Source:MGI Symbol;Acc:MGI:2152450]	9	protein_coding
ENSMUSG00000032376.13	E038	16.660970994004916	0.06632532868555605	0.06112823876645734	0.9698982407964044	0.9950991401253948	6.779567930138839	6.7583251960045345	-0.009116063921996265	chr9	66500319	66500424	106	-	15	11	14	16	26	13	20	34	6	19	13	16	ENSMUST00000127569.8	Usp3	ubiquitin specific peptidase 3 [Source:MGI Symbol;Acc:MGI:2152450]	9	protein_coding
ENSMUSG00000032377.9	E001	0.7863899815533629	0.22758191602619554	7.338323116295584	0.025497839442618842	NA	2.0592398044616544	0.032544777009420045	-11.967983573419081	chr9	92339426	92339446	21	+	2	0	0	0	0	0	4	3	1	0	0	0	ENSMUST00000034941.9	Plscr4	phospholipid scramblase 4 [Source:MGI Symbol;Acc:MGI:2143267]	9	protein_coding
ENSMUSG00000032377.9	E002	67.07671817648215	0.005167754968828578	0.8748524344734676	0.6456961659177357	0.9220690308068482	13.375838604153529	13.501719077318043	0.027741698932052472	chr9	92339447	92339978	532	+	59	69	62	77	62	65	119	51	66	63	65	62	c(""ENSMUST00000034941.9"", ""ENSMUST00000143866.2"")	Plscr4	phospholipid scramblase 4 [Source:MGI Symbol;Acc:MGI:2143267]	9	protein_coding
ENSMUSG00000032377.9	E003	70.64035245134177	0.014874410065064242	0.5976803651455498	0.7416779330227761	0.9484870331356071	13.67426476943011	13.843165347031842	0.03640200843821706	chr9	92353774	92353801	28	+	71	74	65	100	62	66	113	51	69	66	58	60	c(""ENSMUST00000034941.9"", ""ENSMUST00000143866.2"")	Plscr4	phospholipid scramblase 4 [Source:MGI Symbol;Acc:MGI:2143267]	9	protein_coding
ENSMUSG00000032377.9	E004	106.76381256472477	0.008929946295155252	1.1888524571793369	0.5518791275074584	0.8907464213801337	16.492659402473436	17.13740165224722	0.11521198639988395	chr9	92354955	92355065	111	+	106	110	90	138	103	99	168	83	96	100	104	98	c(""ENSMUST00000034941.9"", ""ENSMUST00000143866.2"")	Plscr4	phospholipid scramblase 4 [Source:MGI Symbol;Acc:MGI:2143267]	9	protein_coding
ENSMUSG00000032377.9	E005	163.91688599395292	0.00565803177178486	0.12605295577552056	0.9389186127783573	0.9903602156762316	20.574444437428227	20.646661990289388	0.010734111274183	chr9	92364695	92364918	224	+	167	162	157	184	151	151	272	126	156	145	175	145	c(""ENSMUST00000034941.9"", ""ENSMUST00000143866.2"")	Plscr4	phospholipid scramblase 4 [Source:MGI Symbol;Acc:MGI:2143267]	9	protein_coding
ENSMUSG00000032377.9	E006	98.13803073490715	0.002128519843282003	0.43159869914111937	0.805896989228592	0.9634623688070527	16.198934323785792	16.034389413206895	-0.030575960198304664	chr9	92365874	92365916	43	+	95	97	101	93	93	81	156	77	104	75	115	106	c(""ENSMUST00000034941.9"", ""ENSMUST00000143866.2"")	Plscr4	phospholipid scramblase 4 [Source:MGI Symbol;Acc:MGI:2143267]	9	protein_coding
ENSMUSG00000032377.9	E007	178.59470377987705	0.0029476395892803543	0.30182869597229	0.8599213495003306	0.9752763514103504	21.503991882338397	21.45547863572496	-0.006953191309007956	chr9	92366773	92366999	227	+	163	152	174	152	177	159	287	152	216	140	209	200	c(""ENSMUST00000034941.9"", ""ENSMUST00000143866.2"")	Plscr4	phospholipid scramblase 4 [Source:MGI Symbol;Acc:MGI:2143267]	9	protein_coding
ENSMUSG00000032377.9	E008	44.39138838355665	0.022899244897177227	0.8759461660390855	0.6453431533125594	0.9219466470592825	11.352997122747482	10.509638396738808	-0.22661926729132187	chr9	92367000	92367385	386	+	52	24	64	40	38	37	73	37	52	31	41	49	ENSMUST00000143866.2	Plscr4	phospholipid scramblase 4 [Source:MGI Symbol;Acc:MGI:2143267]	9	protein_coding
ENSMUSG00000032377.9	E009	171.31199012771583	0.002437365684649923	0.01637190162395541	0.991847462847019	0.9983923222172176	21.058019354492018	21.05618350869092	-2.6775677109114326e-4	chr9	92370647	92370808	162	+	143	191	180	139	199	163	240	164	172	133	197	168	ENSMUST00000034941.9	Plscr4	phospholipid scramblase 4 [Source:MGI Symbol;Acc:MGI:2143267]	9	protein_coding
ENSMUSG00000032377.9	E010	200.32587198948292	0.008064794624765293	0.07561014028274826	0.9629006206802678	0.9941148834431984	22.603974390533935	22.75025278400419	0.019999213476842748	chr9	92372005	92372163	159	+	167	241	208	145	246	205	270	188	187	178	239	165	ENSMUST00000034941.9	Plscr4	phospholipid scramblase 4 [Source:MGI Symbol;Acc:MGI:2143267]	9	protein_coding
ENSMUSG00000032377.9	E011	623.1527598413198	0.004112687490280946	1.0843874237484954	0.5814712717889049	0.9013159934823998	37.593132287800486	37.41942674291663	-0.016020314997707175	chr9	92372813	92374509	1697	+	590	624	679	474	723	557	889	586	598	566	690	591	ENSMUST00000034941.9	Plscr4	phospholipid scramblase 4 [Source:MGI Symbol;Acc:MGI:2143267]	9	protein_coding
ENSMUSG00000032380.10	E001	0.557381042944643	0.4101911871023755	0.46739428538066363	0.7916015219026461	NA	1.3949002585117256	1.1182510321505674	-0.6379832833624781	chr9	66065505	66065507	3	+	0	3	0	1	0	2	1	0	0	0	0	0	ENSMUST00000034944.9	Dapk2	death-associated protein kinase 2 [Source:MGI Symbol;Acc:MGI:1341297]	9	protein_coding
ENSMUSG00000032380.10	E002	0.9153789802646524	0.31253311963714037	4.165262800554842	0.12460190294951107	NA	1.951350493127208	1.2891457229672767	-1.1965704825781363	chr9	66065508	66065516	9	+	0	3	0	1	0	3	3	0	2	0	0	0	c(""ENSMUST00000238682.2"", ""ENSMUST00000034944.9"")	Dapk2	death-associated protein kinase 2 [Source:MGI Symbol;Acc:MGI:1341297]	9	protein_coding
ENSMUSG00000032380.10	E003	16.788771907026092	0.01752288631513001	8.642898348839623	0.013280623650269777	0.25702472745139576	7.631063288819561	5.848867929745026	-0.7725443854907157	chr9	66065517	66065622	106	+	15	35	23	13	23	16	16	11	19	10	14	6	c(""ENSMUST00000238682.2"", ""ENSMUST00000034944.9"", ""ENSMUST00000129442.2"")	Dapk2	death-associated protein kinase 2 [Source:MGI Symbol;Acc:MGI:1341297]	9	protein_coding
ENSMUSG00000032380.10	E004	29.49786615242109	0.01600573593142409	3.408968488823689	0.18186616047954185	0.6612456239153961	9.556406698461387	8.410411186628423	-0.3729426983465478	chr9	66072620	66072717	98	+	21	46	37	34	37	33	39	13	33	22	28	16	c(""ENSMUST00000238682.2"", ""ENSMUST00000034944.9"", ""ENSMUST00000129442.2"")	Dapk2	death-associated protein kinase 2 [Source:MGI Symbol;Acc:MGI:1341297]	9	protein_coding
ENSMUSG00000032380.10	E005	50.52338240863884	0.01553858471145718	2.669458640485715	0.263229416688396	0.7371668011839113	12.204606898802524	11.225553609055297	-0.2461267014863049	chr9	66127816	66128028	213	+	42	74	50	56	76	54	66	26	52	40	45	35	c(""ENSMUST00000238682.2"", ""ENSMUST00000034944.9"", ""ENSMUST00000129442.2"")	Dapk2	death-associated protein kinase 2 [Source:MGI Symbol;Acc:MGI:1341297]	9	protein_coding
ENSMUSG00000032380.10	E006	29.228519307588435	0.020800176559450836	1.9814578386775565	0.37130594027583597	0.808048215231492	8.894498813413563	9.019119488403504	0.040619168230477065	chr9	66128029	66128037	9	+	24	34	17	33	48	32	46	17	27	27	27	29	c(""ENSMUST00000238682.2"", ""ENSMUST00000034944.9"", ""ENSMUST00000129442.2"", ""ENSMUST00000132987.8"")	Dapk2	death-associated protein kinase 2 [Source:MGI Symbol;Acc:MGI:1341297]	9	protein_coding
ENSMUSG00000032380.10	E007	0.7133625199979569	0.35115747444640777	0.5248155375894612	0.7691973050915847	NA	1.6464577351620164	1.3031876712807673	-0.6748560825796996	chr9	66128038	66129362	1325	+	0	0	1	1	1	0	5	0	0	1	1	0	ENSMUST00000129442.2	Dapk2	death-associated protein kinase 2 [Source:MGI Symbol;Acc:MGI:1341297]	9	protein_coding
ENSMUSG00000032380.10	E008	43.84770099767724	0.004025234808176421	1.1563323660716662	0.5609260597007706	0.8942162479346271	10.864002500370674	11.003264164850208	0.03739565975189851	chr9	66138995	66139133	139	+	29	47	43	38	62	59	61	32	35	49	39	46	c(""ENSMUST00000238682.2"", ""ENSMUST00000034944.9"", ""ENSMUST00000132987.8"")	Dapk2	death-associated protein kinase 2 [Source:MGI Symbol;Acc:MGI:1341297]	9	protein_coding
ENSMUSG00000032380.10	E009	0.2438564639836747	0.5400843473472532	0.4611202906799008	0.7940886728327321	NA	0.9759142174663964	0.6541865378228806	-1.1542158269099017	chr9	66149873	66149982	110	+	0	0	1	0	0	0	1	0	0	1	0	0	ENSMUST00000132987.8	Dapk2	death-associated protein kinase 2 [Source:MGI Symbol;Acc:MGI:1341297]	9	protein_coding
ENSMUSG00000032380.10	E010	42.08751335786443	0.01285726239959567	0.16107992347122035	0.9226180334291427	0.9875110773533765	10.838307983445674	10.57236391082813	-0.07288735747781327	chr9	66153699	66153828	130	+	34	49	50	29	63	59	51	35	25	46	29	45	c(""ENSMUST00000238682.2"", ""ENSMUST00000034944.9"", ""ENSMUST00000132987.8"")	Dapk2	death-associated protein kinase 2 [Source:MGI Symbol;Acc:MGI:1341297]	9	protein_coding
ENSMUSG00000032380.10	E011	33.68830319799585	0.005077576821233742	1.7405485336944082	0.41883666048290535	0.8332639792198271	9.280988040752433	9.830177303374583	0.16809932146755635	chr9	66157619	66157667	49	+	25	37	37	25	46	51	40	21	19	40	38	33	c(""ENSMUST00000238682.2"", ""ENSMUST00000034944.9"", ""ENSMUST00000132987.8"")	Dapk2	death-associated protein kinase 2 [Source:MGI Symbol;Acc:MGI:1341297]	9	protein_coding
ENSMUSG00000032380.10	E012	34.39128599503379	0.0044648866123037124	3.5287727929844266	0.17129185953091286	0.6488165485493975	9.540715975837642	9.747686470125643	0.0627694580257776	chr9	66158357	66158383	27	+	26	41	46	26	43	48	37	21	18	36	40	36	c(""ENSMUST00000238682.2"", ""ENSMUST00000034944.9"", ""ENSMUST00000132987.8"")	Dapk2	death-associated protein kinase 2 [Source:MGI Symbol;Acc:MGI:1341297]	9	protein_coding
ENSMUSG00000032380.10	E013	49.4770211639981	0.0033645948159539097	0.8159077678199935	0.665009545755342	0.9276742506329304	11.45725494384682	11.614421714514634	0.040078265202078356	chr9	66161753	66161905	153	+	38	53	64	48	55	73	51	34	34	45	57	49	c(""ENSMUST00000238682.2"", ""ENSMUST00000034944.9"", ""ENSMUST00000132987.8"")	Dapk2	death-associated protein kinase 2 [Source:MGI Symbol;Acc:MGI:1341297]	9	protein_coding
ENSMUSG00000032380.10	E014	37.347275571163955	0.00972086445480597	1.2244981461780924	0.5421302064512257	0.8868898814533996	9.993865887535392	10.050808778244473	0.016635166859689576	chr9	66162613	66162658	46	+	29	36	52	36	31	57	31	29	29	38	44	37	c(""ENSMUST00000238682.2"", ""ENSMUST00000034944.9"", ""ENSMUST00000132987.8"")	Dapk2	death-associated protein kinase 2 [Source:MGI Symbol;Acc:MGI:1341297]	9	protein_coding
ENSMUSG00000032380.10	E015	6.246787552977886	0.15912102386378743	0.04151354670062801	0.9794571656847761	NA	4.085628383770754	4.183928062655909	0.0687725313915224	chr9	66163990	66164604	615	+	3	7	9	15	6	1	6	3	6	3	5	11	ENSMUST00000238682.2	Dapk2	death-associated protein kinase 2 [Source:MGI Symbol;Acc:MGI:1341297]	9	protein_coding
ENSMUSG00000032380.10	E016	5.954978192252305	0.07284382513747407	2.2218565112603414	0.32925318805381815	NA	4.296338584975402	3.877146177331582	-0.2969518352315572	chr9	66175656	66175960	305	+	2	8	5	6	2	14	7	9	7	2	6	6	ENSMUST00000129778.2	Dapk2	death-associated protein kinase 2 [Source:MGI Symbol;Acc:MGI:1341297]	9	protein_coding
ENSMUSG00000032380.10	E017	43.98258694714843	0.010604508134676652	0.42451858768299644	0.8087549651947626	0.9640226031184285	10.74775935479667	11.031148348624754	0.07639927072304431	chr9	66175961	66176050	90	+	31	39	57	39	41	71	39	37	36	43	56	44	c(""ENSMUST00000034944.9"", ""ENSMUST00000132987.8"", ""ENSMUST00000129778.2"")	Dapk2	death-associated protein kinase 2 [Source:MGI Symbol;Acc:MGI:1341297]	9	protein_coding
ENSMUSG00000032380.10	E018	39.4010636349305	0.008121313113960794	2.7995916695495566	0.24664731560614317	0.7236164897050694	9.913135136301293	10.63819590429624	0.20683265802080797	chr9	66176149	66176232	84	+	26	34	51	34	41	61	30	24	38	44	48	45	c(""ENSMUST00000034944.9"", ""ENSMUST00000132987.8"", ""ENSMUST00000129778.2"")	Dapk2	death-associated protein kinase 2 [Source:MGI Symbol;Acc:MGI:1341297]	9	protein_coding
ENSMUSG00000032380.10	E019	39.75345778799353	0.010207211655722281	2.627147627809279	0.26885749075514626	0.7417891109363236	9.838308001886986	10.82261675316336	0.2794364792973294	chr9	66178909	66178997	89	+	29	26	43	32	45	66	33	32	37	45	49	46	c(""ENSMUST00000034944.9"", ""ENSMUST00000129778.2"")	Dapk2	death-associated protein kinase 2 [Source:MGI Symbol;Acc:MGI:1341297]	9	protein_coding
ENSMUSG00000032380.10	E020	56.48429830367996	0.004072043364620443	0.45974895278007466	0.7946333414890248	0.9607613447074345	12.252659578832962	12.426110933763468	0.041464112472525905	chr9	66178998	66179524	527	+	43	50	52	48	75	63	70	50	50	61	57	71	ENSMUST00000034944.9	Dapk2	death-associated protein kinase 2 [Source:MGI Symbol;Acc:MGI:1341297]	9	protein_coding
ENSMUSG00000032381.6	E001	526.0791755392823	0.003941503947451391	1.6689421481215732	0.4341040296022225	0.8402865968923573	34.82588312286666	35.21572113421196	0.03771472895932426	chr9	66033893	66034252	360	+	317	411	526	435	701	680	727	603	496	514	545	547	ENSMUST00000034945.6	Ciao2a	cytosolic iron-sulfur assembly component 2A [Source:MGI Symbol;Acc:MGI:1915500]	9	protein_coding
ENSMUSG00000032381.6	E002	749.6700572586734	6.671044662955342e-4	4.337452885043376	0.11432312130314587	0.5695721298441445	40.403289558460216	40.74360448585631	0.02979632852596481	chr9	66039809	66039973	165	+	479	653	704	726	941	934	1019	843	684	692	776	784	ENSMUST00000034945.6	Ciao2a	cytosolic iron-sulfur assembly component 2A [Source:MGI Symbol;Acc:MGI:1915500]	9	protein_coding
ENSMUSG00000032381.6	E003	471.8379145140178	0.0011643227686862184	0.5515182215767709	0.7589957426277146	0.9527129308646375	33.468815325147204	33.25803468234771	-0.02112034378000338	chr9	66040714	66040763	50	+	347	444	467	497	520	587	609	485	434	409	449	525	ENSMUST00000034945.6	Ciao2a	cytosolic iron-sulfur assembly component 2A [Source:MGI Symbol;Acc:MGI:1915500]	9	protein_coding
ENSMUSG00000032381.6	E004	516.4632844907092	0.001396185853902817	1.7233285917723151	0.42245840113424493	0.835142101415739	34.86631357799912	34.498509531260154	-0.035831095798242174	chr9	66043584	66043629	46	+	382	496	526	533	563	644	646	531	478	437	484	592	ENSMUST00000034945.6	Ciao2a	cytosolic iron-sulfur assembly component 2A [Source:MGI Symbol;Acc:MGI:1915500]	9	protein_coding
ENSMUSG00000032381.6	E005	967.3802822517818	6.472024813992028e-4	3.8092463463608226	0.14887873355286224	0.6202600956899763	44.88370192965877	44.79771939353091	-0.007079800505103151	chr9	66045619	66046237	619	+	648	916	968	925	1116	1144	1169	1041	934	890	983	1091	ENSMUST00000034945.6	Ciao2a	cytosolic iron-sulfur assembly component 2A [Source:MGI Symbol;Acc:MGI:1915500]	9	protein_coding
ENSMUSG00000032382.15	E001	309.6971430616916	0.001404970168426527	3.4531709925540213	0.177890782889911	0.6566411988883102	27.48937056498123	27.913017568298798	0.04900015293424609	chr9	65995415	65995851	437	-	235	284	337	309	403	356	366	327	356	236	268	308	ENSMUST00000034946.15	Snx1	sorting nexin 1 [Source:MGI Symbol;Acc:MGI:1928395]	9	protein_coding
ENSMUSG00000032382.15	E002	213.20773239501835	0.0011364821116599453	1.317496337455907	0.5174987502983454	0.8772843703196902	23.30912885180463	23.372171135042223	0.00840805063463268	chr9	65996400	65996405	6	-	172	201	235	214	274	234	262	217	244	149	177	226	ENSMUST00000034946.15	Snx1	sorting nexin 1 [Source:MGI Symbol;Acc:MGI:1928395]	9	protein_coding
ENSMUSG00000032382.15	E003	251.5789113853502	0.0010726659946140554	0.9203874523725233	0.6311613611790533	0.9176122046518836	24.949626411143456	25.406841758939535	0.05719463000196168	chr9	65996406	65996471	66	-	204	230	273	252	316	272	305	251	279	196	218	272	c(""ENSMUST00000034946.15"", ""ENSMUST00000132841.2"")	Snx1	sorting nexin 1 [Source:MGI Symbol;Acc:MGI:1928395]	9	protein_coding
ENSMUSG00000032382.15	E004	258.2506204115999	0.0029403367038574775	0.5538393040891947	0.7581154076864224	0.9525416731543414	25.690612266999253	25.270294370730966	-0.05205843889450712	chr9	65996810	65996890	81	-	212	234	282	254	298	262	325	263	322	195	210	288	ENSMUST00000034946.15	Snx1	sorting nexin 1 [Source:MGI Symbol;Acc:MGI:1928395]	9	protein_coding
ENSMUSG00000032382.15	E005	246.16921646896665	0.003631769937009558	0.7119998357341046	0.7004726777671358	0.9381691940119505	25.200308851438592	24.63092537022223	-0.07185485808602898	chr9	65997869	65998012	144	-	215	232	259	230	238	276	312	252	298	180	206	294	c(""ENSMUST00000034946.15"", ""ENSMUST00000132841.2"")	Snx1	sorting nexin 1 [Source:MGI Symbol;Acc:MGI:1928395]	9	protein_coding
ENSMUSG00000032382.15	E006	49.649400868174034	0.01659968600155274	0.8180695482481042	0.6642911317783453	0.9274600924504475	11.88308139178875	11.232668367561857	-0.16559455799613243	chr9	65998013	65998629	617	-	47	42	80	48	63	48	47	58	47	32	53	33	ENSMUST00000132841.2	Snx1	sorting nexin 1 [Source:MGI Symbol;Acc:MGI:1928395]	9	protein_coding
ENSMUSG00000032382.15	E007	293.969763905789	0.0017615213925861264	1.5190729968849723	0.4678832413702405	0.8553279870443093	27.116215168643507	26.881609373966143	-0.02770491985051038	chr9	66000441	66000646	206	-	286	270	318	268	333	317	362	307	300	205	257	348	ENSMUST00000034946.15	Snx1	sorting nexin 1 [Source:MGI Symbol;Acc:MGI:1928395]	9	protein_coding
ENSMUSG00000032382.15	E008	6.920120558032608	0.08329859093817568	1.9617725450840169	0.37497861828573764	NA	4.019385560452875	4.844463500341448	0.5402748739218777	chr9	66001469	66001640	172	-	6	2	5	5	13	9	18	4	3	5	12	7	ENSMUST00000143148.2	Snx1	sorting nexin 1 [Source:MGI Symbol;Acc:MGI:1928395]	9	protein_coding
ENSMUSG00000032382.15	E009	236.4197021075973	0.0016025866465190879	1.1307368474292616	0.5681507879697633	0.8964463400537795	24.285337838130246	24.67165258504862	0.0494819469520591	chr9	66001641	66001734	94	-	211	231	215	211	265	266	309	256	232	173	238	278	c(""ENSMUST00000034946.15"", ""ENSMUST00000143148.2"")	Snx1	sorting nexin 1 [Source:MGI Symbol;Acc:MGI:1928395]	9	protein_coding
ENSMUSG00000032382.15	E010	6.321886758009431	0.03163466115237566	5.044456611565124	0.08028051774918056	NA	4.212867765734131	4.032755379706231	-0.12638846614547194	chr9	66001735	66001903	169	-	7	11	8	6	7	2	6	4	4	2	11	7	ENSMUST00000143148.2	Snx1	sorting nexin 1 [Source:MGI Symbol;Acc:MGI:1928395]	9	protein_coding
ENSMUSG00000032382.15	E011	221.87310050829194	0.0016535308417409249	5.375699509487333	0.06802705707779455	0.4772895796879298	23.735585057982647	23.732670819293787	-3.831676346246482e-4	chr9	66001904	66002017	114	-	203	209	236	196	236	219	281	244	209	159	226	278	c(""ENSMUST00000034946.15"", ""ENSMUST00000143148.2"")	Snx1	sorting nexin 1 [Source:MGI Symbol;Acc:MGI:1928395]	9	protein_coding
ENSMUSG00000032382.15	E012	144.76011877153903	0.002714512615289233	2.7890077213812106	0.2479560265863555	0.7247771237521271	19.421558231137183	19.490527918384416	0.010791683151823328	chr9	66003840	66003840	1	-	123	134	169	136	154	144	192	157	127	100	146	183	c(""ENSMUST00000034946.15"", ""ENSMUST00000143148.2"")	Snx1	sorting nexin 1 [Source:MGI Symbol;Acc:MGI:1928395]	9	protein_coding
ENSMUSG00000032382.15	E013	167.45176832838945	0.00208157886580009	5.37910166120966	0.0679114362608645	0.47707137740931854	20.725916857094603	20.94862140684866	0.032783539599561706	chr9	66003841	66003873	33	-	143	157	192	156	178	163	228	169	147	123	179	206	c(""ENSMUST00000139872.2"", ""ENSMUST00000034946.15"", ""ENSMUST00000143148.2"")	Snx1	sorting nexin 1 [Source:MGI Symbol;Acc:MGI:1928395]	9	protein_coding
ENSMUSG00000032382.15	E014	189.7841350032073	0.003823889522105725	6.3046328188355005	0.04275297867503132	0.4034517011091697	22.21991425771894	21.897633447778503	-0.04513140840974117	chr9	66003874	66003915	42	-	196	182	214	179	187	187	246	180	175	130	182	239	c(""ENSMUST00000139872.2"", ""ENSMUST00000034946.15"")	Snx1	sorting nexin 1 [Source:MGI Symbol;Acc:MGI:1928395]	9	protein_coding
ENSMUSG00000032382.15	E015	169.5422390462798	0.004598957971673738	3.852922618658596	0.14566274292934056	0.6162159975879252	21.054308728295098	20.791191133708296	-0.03859306452720368	chr9	66004681	66004687	7	-	184	161	177	160	180	163	219	161	160	119	154	213	c(""ENSMUST00000139872.2"", ""ENSMUST00000034946.15"")	Snx1	sorting nexin 1 [Source:MGI Symbol;Acc:MGI:1928395]	9	protein_coding
ENSMUSG00000032382.15	E016	182.78935668642245	0.003171004713457026	3.338331481306909	0.18840417803984782	0.6679094210913901	21.64530730994791	21.75304742195307	0.015305213921248395	chr9	66004688	66004759	72	-	188	165	190	162	193	201	249	168	172	137	172	225	c(""ENSMUST00000139872.2"", ""ENSMUST00000034946.15"", ""ENSMUST00000137542.2"")	Snx1	sorting nexin 1 [Source:MGI Symbol;Acc:MGI:1928395]	9	protein_coding
ENSMUSG00000032382.15	E017	178.87944509852446	0.0012480297860483424	0.8703201766163318	0.6471610558662396	0.9224539169079912	21.464197710680253	21.51978663084121	0.007963336758727735	chr9	66005613	66005754	142	-	156	169	200	141	205	222	219	192	179	132	170	197	c(""ENSMUST00000139872.2"", ""ENSMUST00000034946.15"", ""ENSMUST00000137542.2"")	Snx1	sorting nexin 1 [Source:MGI Symbol;Acc:MGI:1928395]	9	protein_coding
ENSMUSG00000032382.15	E018	151.49505873264658	0.0019491632067111444	2.5667971401143745	0.27709397509572214	0.7481306865738393	19.987895083519703	19.943233635573463	-0.006828475568218195	chr9	66008623	66008666	44	-	105	159	145	124	196	185	218	171	164	107	131	166	c(""ENSMUST00000139872.2"", ""ENSMUST00000034946.15"", ""ENSMUST00000137542.2"")	Snx1	sorting nexin 1 [Source:MGI Symbol;Acc:MGI:1928395]	9	protein_coding
ENSMUSG00000032382.15	E019	6.9061715909882	0.1217336073902015	0.6045189405225528	0.7391462535344108	NA	4.41482781887963	4.410954800194588	-0.0025396414191987127	chr9	66008667	66008980	314	-	7	9	4	4	9	15	15	6	4	2	1	12	ENSMUST00000139872.2	Snx1	sorting nexin 1 [Source:MGI Symbol;Acc:MGI:1928395]	9	protein_coding
ENSMUSG00000032382.15	E020	3.0921556216637214	0.24742808110778677	4.8751372701430284	0.08737302913551528	NA	3.5771568939977527	1.9396843298073492	-1.7678995362534657	chr9	66011757	66012154	398	-	4	9	1	3	0	1	7	5	3	0	4	0	ENSMUST00000146893.2	Snx1	sorting nexin 1 [Source:MGI Symbol;Acc:MGI:1928395]	9	protein_coding
ENSMUSG00000032382.15	E021	154.4771116262591	0.006787420224507918	3.612503708297254	0.16426868736973602	0.640582019202374	20.410259956593862	19.876472132197847	-0.08097545707926201	chr9	66012155	66012218	64	-	90	161	157	119	212	176	236	186	180	116	148	134	c(""ENSMUST00000146893.2"", ""ENSMUST00000034946.15"", ""ENSMUST00000137542.2"")	Snx1	sorting nexin 1 [Source:MGI Symbol;Acc:MGI:1928395]	9	protein_coding
ENSMUSG00000032382.15	E022	231.14991998402056	0.0142882763522823	2.240249720252848	0.32623905782988677	0.7809448676084413	24.105158028259865	24.498424864573877	0.050681536022434415	chr9	66012803	66012930	128	-	135	228	222	177	312	309	339	251	270	209	236	174	c(""ENSMUST00000146893.2"", ""ENSMUST00000034946.15"", ""ENSMUST00000137542.2"")	Snx1	sorting nexin 1 [Source:MGI Symbol;Acc:MGI:1928395]	9	protein_coding
ENSMUSG00000032382.15	E023	2.0184995806432084	0.07033357027444434	1.570632125456001	0.4559755621281848	NA	2.292280882004988	2.458223016165647	0.20183119927150883	chr9	66012931	66013006	76	-	2	1	1	4	3	2	4	1	3	2	0	2	ENSMUST00000146893.2	Snx1	sorting nexin 1 [Source:MGI Symbol;Acc:MGI:1928395]	9	protein_coding
ENSMUSG00000032382.15	E024	0.9464330953991618	0.1968478109131417	2.453315773223295	0.2932710868515365	NA	1.1497990389882204	2.0351194798141563	1.648061828227751	chr9	66016424	66016798	375	-	1	1	0	1	4	0	1	0	0	0	2	2	ENSMUST00000145449.2	Snx1	sorting nexin 1 [Source:MGI Symbol;Acc:MGI:1928395]	9	protein_coding
ENSMUSG00000032382.15	E025	224.39098642735107	0.015121109358620533	1.8327237045261882	0.3999715528560223	0.8234200159254134	24.037572187191287	23.897237965639547	-0.01829853188398811	chr9	66016799	66016910	112	-	130	208	223	149	305	281	358	255	270	200	233	175	c(""ENSMUST00000145449.2"", ""ENSMUST00000034946.15"", ""ENSMUST00000137542.2"")	Snx1	sorting nexin 1 [Source:MGI Symbol;Acc:MGI:1928395]	9	protein_coding
ENSMUSG00000032382.15	E026	163.62694920360303	0.024592098317821796	1.5357682773294528	0.463993776916028	0.853798924157568	20.643001246597095	20.73340389291124	0.013392442110771619	chr9	66031889	66032079	191	-	88	138	169	100	226	217	251	189	207	154	182	112	c(""ENSMUST00000145449.2"", ""ENSMUST00000034946.15"")	Snx1	sorting nexin 1 [Source:MGI Symbol;Acc:MGI:1928395]	9	protein_coding
ENSMUSG00000032382.15	E027	14.236560559233137	0.013051869254067377	2.1656085302363692	0.3386445437839143	0.7886830400060612	6.232418562421628	6.403433760428172	0.07856524359979655	chr9	66032080	66032168	89	-	11	6	10	6	18	21	23	18	21	9	18	17	ENSMUST00000034946.15	Snx1	sorting nexin 1 [Source:MGI Symbol;Acc:MGI:1928395]	9	protein_coding
ENSMUSG00000032382.15	E028	1.0246696006143452	0.17077184248802058	2.4279659474406685	0.2970119296779385	NA	2.0756511588911337	1.1853287641825716	-1.6171695182008703	chr9	66033725	66033869	145	-	1	1	0	0	0	0	4	4	0	1	1	1	ENSMUST00000137542.2	Snx1	sorting nexin 1 [Source:MGI Symbol;Acc:MGI:1928395]	9	protein_coding
ENSMUSG00000032383.8	E001	41.13335165940685	0.026039453957360053	1.5206330448519907	0.4675184235223226	0.8551935954006715	10.96306103409546	10.214298977707173	-0.20747476898379347	chr9	65967504	65967512	9	+	27	36	43	33	48	41	64	52	48	46	49	17	ENSMUST00000213785.2	Ppib	peptidylprolyl isomerase B [Source:MGI Symbol;Acc:MGI:97750]	9	protein_coding
ENSMUSG00000032383.8	E002	685.5035299224684	0.0019243092790072833	0.5921292163947101	0.7437393748075722	0.9488648726989193	39.154066037131585	39.01130486004217	-0.012807729294342707	chr9	65967513	65967682	170	+	541	617	624	556	830	796	947	758	702	637	740	649	c(""ENSMUST00000034947.7"", ""ENSMUST00000213785.2"")	Ppib	peptidylprolyl isomerase B [Source:MGI Symbol;Acc:MGI:97750]	9	protein_coding
ENSMUSG00000032383.8	E003	903.73660242408	0.0011815520268916402	0.23503644849211014	0.8891243079786356	0.9810404473885797	43.71470010434794	43.61860351270131	-0.008038230658106826	chr9	65968749	65968862	114	+	721	779	848	757	1024	1057	1199	991	959	854	961	889	c(""ENSMUST00000034947.7"", ""ENSMUST00000213785.2"")	Ppib	peptidylprolyl isomerase B [Source:MGI Symbol;Acc:MGI:97750]	9	protein_coding
ENSMUSG00000032383.8	E004	1038.8854905296625	8.067930153706934e-4	0.3237786133627196	0.8505353479098967	0.9733344398553505	46.06542721419155	46.12873383503662	0.005130026106273888	chr9	65970271	65970364	94	+	879	858	957	901	1152	1232	1352	1124	1110	914	1064	1139	c(""ENSMUST00000034947.7"", ""ENSMUST00000213785.2"")	Ppib	peptidylprolyl isomerase B [Source:MGI Symbol;Acc:MGI:97750]	9	protein_coding
ENSMUSG00000032383.8	E005	348.34421265127173	7.277433987597701e-4	12.333242430412724	0.002098313787339362	0.11413483715457028	29.164886255122312	28.924159695140432	-0.026811040125361174	chr9	65970365	65972768	2404	+	359	360	372	327	422	377	381	306	321	304	330	340	ENSMUST00000213785.2	Ppib	peptidylprolyl isomerase B [Source:MGI Symbol;Acc:MGI:97750]	9	protein_coding
ENSMUSG00000032383.8	E006	1179.5967003718904	6.663070194786155e-4	0.9504227939403336	0.6217536057429232	0.9144788158051044	48.2466359664031	48.51428315266122	0.02111333174561736	chr9	65972769	65972953	185	+	1018	1018	1111	1011	1417	1334	1493	1178	1259	1011	1197	1343	c(""ENSMUST00000034947.7"", ""ENSMUST00000213785.2"")	Ppib	peptidylprolyl isomerase B [Source:MGI Symbol;Acc:MGI:97750]	9	protein_coding
ENSMUSG00000032383.8	E007	1005.2467792453632	0.0020535544288645745	0.20377927785875727	0.903129216476458	0.9838989818483787	45.50038388252501	45.573484893579625	0.005965418322052329	chr9	65973577	65973905	329	+	890	873	902	859	1330	1087	1245	1012	1121	838	996	1113	c(""ENSMUST00000034947.7"", ""ENSMUST00000213785.2"")	Ppib	peptidylprolyl isomerase B [Source:MGI Symbol;Acc:MGI:97750]	9	protein_coding
ENSMUSG00000032384.17	E001	0.13974142181938157	1.4601219811310389	0.2725404856157354	0.8726067849143796	NA	0.025674770347364984	0.9319857112503485	10.363953295189283	chr9	65816206	65816255	50	+	0	0	0	0	0	2	0	0	0	0	0	0	ENSMUST00000205379.2	Csnk1g1	casein kinase 1, gamma 1 [Source:MGI Symbol;Acc:MGI:2660884]	9	protein_coding
ENSMUSG00000032384.17	E002	0.13974142181938157	1.4601219811310389	0.2725404856157354	0.8726067849143796	NA	0.01344632462613049	0.9319857113044492	12.230232370823751	chr9	65816256	65816258	3	+	0	0	0	0	0	2	0	0	0	0	0	0	c(""ENSMUST00000146069.8"", ""ENSMUST00000205379.2"")	Csnk1g1	casein kinase 1, gamma 1 [Source:MGI Symbol;Acc:MGI:2660884]	9	protein_coding
ENSMUSG00000032384.17	E003	0.13974142181938157	1.4601219811310389	0.2725404856157354	0.8726067849143796	NA	0.01344632462613049	0.9319857113044492	12.230232370823387	chr9	65816259	65816267	9	+	0	0	0	0	0	2	0	0	0	0	0	0	c(""ENSMUST00000146069.8"", ""ENSMUST00000206048.2"", ""ENSMUST00000205379.2"")	Csnk1g1	casein kinase 1, gamma 1 [Source:MGI Symbol;Acc:MGI:2660884]	9	protein_coding
ENSMUSG00000032384.17	E004	0.837774970552405	0.7069515054408706	0.20043562661442138	0.9046403538678274	NA	1.316757000531652	1.7713586536587798	0.8560323228957223	chr9	65816268	65816295	28	+	0	0	2	0	0	3	2	0	0	0	4	0	c(""ENSMUST00000034949.10"", ""ENSMUST00000146069.8"", ""ENSMUST00000206048.2"", ""ENSMUST00000205379.2"")	Csnk1g1	casein kinase 1, gamma 1 [Source:MGI Symbol;Acc:MGI:2660884]	9	protein_coding
ENSMUSG00000032384.17	E005	0.9055356529396517	0.4862830298248907	0.4884769247007341	0.7833008242345771	NA	1.3229954919920317	1.8884383275644723	1.0271563529383874	chr9	65816296	65816301	6	+	0	0	2	0	1	3	2	0	0	0	4	0	c(""ENSMUST00000034949.10"", ""ENSMUST00000205379.2"", ""ENSMUST00000207167.2"", ""ENSMUST00000146069.8"", ""ENSMUST00000206048.2"")	Csnk1g1	casein kinase 1, gamma 1 [Source:MGI Symbol;Acc:MGI:2660884]	9	protein_coding
ENSMUSG00000032384.17	E006	1.630131037125374	0.16135744508787978	0.16295049272306983	0.9217555263745432	NA	2.0136863726516765	2.3132877572761004	0.40048652428386045	chr9	65816302	65816311	10	+	0	2	3	1	4	3	2	2	0	0	4	0	c(""ENSMUST00000034949.10"", ""ENSMUST00000205379.2"", ""ENSMUST00000207167.2"", ""ENSMUST00000154589.2"", ""ENSMUST00000146069.8"", ""ENSMUST00000206048.2"")	Csnk1g1	casein kinase 1, gamma 1 [Source:MGI Symbol;Acc:MGI:2660884]	9	protein_coding
ENSMUSG00000032384.17	E007	5.526557157437498	0.14006476468973583	0.3304607175383296	0.8476984068329408	NA	3.6128942971651696	4.263094058598099	0.47857786757503806	chr9	65816312	65816369	58	+	1	5	8	1	5	19	6	6	3	5	8	3	c(""ENSMUST00000034949.10"", ""ENSMUST00000205379.2"", ""ENSMUST00000207167.2"", ""ENSMUST00000124688.8"", ""ENSMUST00000154589.2"", ""ENSMUST00000146069.8"", ""ENSMUST00000206048.2"")	Csnk1g1	casein kinase 1, gamma 1 [Source:MGI Symbol;Acc:MGI:2660884]	9	protein_coding
ENSMUSG00000032384.17	E008	11.181659245769644	0.0789920175482277	0.4122982662748882	0.8137117158525546	0.9653196236690331	5.478738386355644	5.7656479696147045	0.14796203375204664	chr9	65816370	65816450	81	+	2	10	12	4	9	29	19	14	11	6	14	13	c(""ENSMUST00000034949.10"", ""ENSMUST00000206594.2"", ""ENSMUST00000205379.2"", ""ENSMUST00000207167.2"", ""ENSMUST00000124688.8"", ""ENSMUST00000154589.2"", ""ENSMUST00000146069.8"", ""ENSMUST00000206048.2"")	Csnk1g1	casein kinase 1, gamma 1 [Source:MGI Symbol;Acc:MGI:2660884]	9	protein_coding
ENSMUSG00000032384.17	E009	0.5066563742078469	0.7773986574863131	0.5291666930841075	0.7675256755906362	NA	1.1850420819205567	1.1588728853994752	-0.06444494156861702	chr9	65816721	65816944	224	+	0	3	0	0	2	0	0	0	0	1	0	0	ENSMUST00000117849.3	Csnk1g1	casein kinase 1, gamma 1 [Source:MGI Symbol;Acc:MGI:2660884]	9	protein_coding
ENSMUSG00000032384.17	E010	4.609530557130705	0.1413967102541242	0.3848932622096868	0.8249383430767558	NA	3.5754434691103683	3.6671857366166876	0.07324323461404436	chr9	65828286	65828350	65	+	0	3	10	5	4	10	9	5	2	2	8	1	c(""ENSMUST00000154589.2"", ""ENSMUST00000146069.8"")	Csnk1g1	casein kinase 1, gamma 1 [Source:MGI Symbol;Acc:MGI:2660884]	9	protein_coding
ENSMUSG00000032384.17	E011	0	NA	NA	NA	NA	NA	NA	NA	chr9	65831517	65831544	28	+	0	0	0	0	0	0	0	0	0	0	0	0	ENSMUST00000130798.3	Csnk1g1	casein kinase 1, gamma 1 [Source:MGI Symbol;Acc:MGI:2660884]	9	protein_coding
ENSMUSG00000032384.17	E012	12.87341490028902	0.07387339845386638	2.6683150999620295	0.26337996647674505	0.7372689697822539	5.375365879102347	6.618573524678212	0.6034754879395159	chr9	65857298	65857346	49	+	2	6	16	9	12	36	16	13	12	7	16	19	c(""ENSMUST00000124688.8"", ""ENSMUST00000034949.10"", ""ENSMUST00000146069.8"", ""ENSMUST00000130798.3"")	Csnk1g1	casein kinase 1, gamma 1 [Source:MGI Symbol;Acc:MGI:2660884]	9	protein_coding
ENSMUSG00000032384.17	E013	14.789255103599006	0.07642838509343275	1.2074313792456337	0.5467762062475108	0.8889407109342231	5.939597878209838	6.924546304871811	0.4453940163667669	chr9	65865611	65865636	26	+	2	10	19	9	11	39	22	14	13	10	20	19	c(""ENSMUST00000034949.10"", ""ENSMUST00000206594.2"", ""ENSMUST00000130798.3"", ""ENSMUST00000205379.2"", ""ENSMUST00000207167.2"", ""ENSMUST00000117849.3"", ""ENSMUST00000124688.8"", ""ENSMUST00000154589.2"", ""ENSMUST00000146069.8"", ""ENSMUST00000206048.2"")	Csnk1g1	casein kinase 1, gamma 1 [Source:MGI Symbol;Acc:MGI:2660884]	9	protein_coding
ENSMUSG00000032384.17	E014	18.211957910468787	0.055230195227011	1.9100283899992974	0.3848066821834912	0.8144106073265585	6.605355798203789	7.671870027449771	0.4351103404295218	chr9	65865637	65865697	61	+	4	12	22	12	17	48	28	20	13	13	21	22	c(""ENSMUST00000034949.10"", ""ENSMUST00000206594.2"", ""ENSMUST00000206528.2"", ""ENSMUST00000130798.3"", ""ENSMUST00000205379.2"", ""ENSMUST00000207167.2"", ""ENSMUST00000117849.3"", ""ENSMUST00000124688.8"", ""ENSMUST00000154589.2"", ""ENSMUST00000146069.8"", ""ENSMUST00000206048.2"")	Csnk1g1	casein kinase 1, gamma 1 [Source:MGI Symbol;Acc:MGI:2660884]	9	protein_coding
ENSMUSG00000032384.17	E015	29.55283519941353	0.022412003415683873	1.8716668887062724	0.3922588033717572	0.8194190427135769	8.894896046962202	9.29347545697182	0.12801558538475177	chr9	65865698	65865948	251	+	13	18	31	18	31	58	54	35	29	19	32	37	c(""ENSMUST00000034949.10"", ""ENSMUST00000206594.2"", ""ENSMUST00000206528.2"", ""ENSMUST00000130798.3"", ""ENSMUST00000208011.2"", ""ENSMUST00000205379.2"", ""ENSMUST00000207167.2"", ""ENSMUST00000117849.3"", ""ENSMUST00000124688.8"", ""ENSMUST00000154589.2"", ""ENSMUST00000146069.8"", ""ENSMUST00000206048.2"")	Csnk1g1	casein kinase 1, gamma 1 [Source:MGI Symbol;Acc:MGI:2660884]	9	protein_coding
ENSMUSG00000032384.17	E016	17.847873495462657	0.032196349780615474	2.8797642141763333	0.23695569243205014	0.7145038870354761	7.188233471928569	7.012967923967409	-0.07175166541366007	chr9	65865949	65866003	55	+	10	9	21	10	20	38	36	20	21	8	15	20	c(""ENSMUST00000034949.10"", ""ENSMUST00000206594.2"", ""ENSMUST00000206528.2"", ""ENSMUST00000130798.3"", ""ENSMUST00000208011.2"", ""ENSMUST00000205379.2"", ""ENSMUST00000207167.2"", ""ENSMUST00000117849.3"", ""ENSMUST00000124688.8"", ""ENSMUST00000146069.8"", ""ENSMUST00000206048.2"")	Csnk1g1	casein kinase 1, gamma 1 [Source:MGI Symbol;Acc:MGI:2660884]	9	protein_coding
ENSMUSG00000032384.17	E017	16.370581167500802	0.03180053231559391	0.7034329514536353	0.7034795472313822	0.9387718631941585	6.776311087014406	6.79407070912292	0.007603324196322703	chr9	65880761	65880801	41	+	11	9	21	9	20	32	28	19	15	7	14	22	c(""ENSMUST00000034949.10"", ""ENSMUST00000206594.2"", ""ENSMUST00000206528.2"", ""ENSMUST00000130798.3"", ""ENSMUST00000208011.2"", ""ENSMUST00000205379.2"", ""ENSMUST00000117849.3"", ""ENSMUST00000124688.8"", ""ENSMUST00000146069.8"", ""ENSMUST00000206048.2"")	Csnk1g1	casein kinase 1, gamma 1 [Source:MGI Symbol;Acc:MGI:2660884]	9	protein_coding
ENSMUSG00000032384.17	E018	1.227891365764397	0.3493377646117836	2.213494974654026	0.3306326008395642	NA	2.203559216045903	1.1624875700740773	-1.8459843079683678	chr9	65880802	65882950	2149	+	5	0	3	0	1	1	0	0	2	1	0	0	ENSMUST00000124688.8	Csnk1g1	casein kinase 1, gamma 1 [Source:MGI Symbol;Acc:MGI:2660884]	9	protein_coding
ENSMUSG00000032384.17	E019	18.248574820095644	0.021329362162041832	2.2024996460002058	0.3324553136352196	0.7850231876321554	6.84290215475049	7.489044273187687	0.26230873491861484	chr9	65888185	65888254	70	+	7	10	27	18	25	34	28	17	16	8	21	20	c(""ENSMUST00000034949.10"", ""ENSMUST00000206594.2"", ""ENSMUST00000206528.2"", ""ENSMUST00000130798.3"", ""ENSMUST00000205379.2"", ""ENSMUST00000207167.2"", ""ENSMUST00000117849.3"", ""ENSMUST00000146069.8"", ""ENSMUST00000206048.2"")	Csnk1g1	casein kinase 1, gamma 1 [Source:MGI Symbol;Acc:MGI:2660884]	9	protein_coding
ENSMUSG00000032384.17	E020	26.7753126464807	0.024435457640219194	1.0036205088777024	0.6054336781010744	0.9091460450549368	8.440155320493474	8.787204692369272	0.11753545290037071	chr9	65906677	65906828	152	+	16	14	39	29	35	39	34	27	29	10	30	31	c(""ENSMUST00000034949.10"", ""ENSMUST00000206594.2"", ""ENSMUST00000206528.2"", ""ENSMUST00000130798.3"", ""ENSMUST00000208011.2"", ""ENSMUST00000205379.2"", ""ENSMUST00000207167.2"", ""ENSMUST00000117849.3"", ""ENSMUST00000146069.8"", ""ENSMUST00000206048.2"")	Csnk1g1	casein kinase 1, gamma 1 [Source:MGI Symbol;Acc:MGI:2660884]	9	protein_coding
ENSMUSG00000032384.17	E021	20.601523878759068	0.013910652068256285	1.0606456116100844	0.5884149952413416	0.9035289789218148	7.223554246336704	7.880591491588746	0.2532924685316571	chr9	65909329	65909370	42	+	13	14	28	24	29	27	24	20	17	8	29	22	c(""ENSMUST00000034949.10"", ""ENSMUST00000206594.2"", ""ENSMUST00000206528.2"", ""ENSMUST00000130798.3"", ""ENSMUST00000208011.2"", ""ENSMUST00000205379.2"", ""ENSMUST00000207167.2"", ""ENSMUST00000117849.3"", ""ENSMUST00000146069.8"", ""ENSMUST00000206048.2"")	Csnk1g1	casein kinase 1, gamma 1 [Source:MGI Symbol;Acc:MGI:2660884]	9	protein_coding
ENSMUSG00000032384.17	E022	29.89454375344901	0.018953598418991014	1.0271201626343895	0.5983615666034798	0.9069000922481536	8.707859831166957	9.434331980628585	0.23399440588939768	chr9	65909371	65909563	193	+	20	24	33	38	40	35	35	38	19	13	35	39	c(""ENSMUST00000034949.10"", ""ENSMUST00000206594.2"", ""ENSMUST00000206528.2"", ""ENSMUST00000130798.3"", ""ENSMUST00000208011.2"", ""ENSMUST00000205379.2"", ""ENSMUST00000117849.3"", ""ENSMUST00000146069.8"", ""ENSMUST00000206048.2"")	Csnk1g1	casein kinase 1, gamma 1 [Source:MGI Symbol;Acc:MGI:2660884]	9	protein_coding
ENSMUSG00000032384.17	E023	2.1804281972799795	0.2649314330365438	0.503988110434733	0.777249358633701	NA	2.508617931408949	2.4241377218701814	-0.09893060749708038	chr9	65909564	65911450	1887	+	1	5	2	2	0	4	4	0	2	1	0	6	ENSMUST00000146069.8	Csnk1g1	casein kinase 1, gamma 1 [Source:MGI Symbol;Acc:MGI:2660884]	9	protein_coding
ENSMUSG00000032384.17	E024	20.100232562906022	0.012915300922825314	0.008476365697447363	0.9957707855737942	0.9991841161302163	7.437138149914901	7.453692918631788	0.006467849845444462	chr9	65915022	65915078	57	+	17	15	24	22	24	22	26	27	14	8	25	23	c(""ENSMUST00000034949.10"", ""ENSMUST00000206594.2"", ""ENSMUST00000206528.2"", ""ENSMUST00000130798.3"", ""ENSMUST00000208011.2"", ""ENSMUST00000205379.2"", ""ENSMUST00000117849.3"", ""ENSMUST00000205884.2"", ""ENSMUST00000206048.2"")	Csnk1g1	casein kinase 1, gamma 1 [Source:MGI Symbol;Acc:MGI:2660884]	9	protein_coding
ENSMUSG00000032384.17	E025	16.210953385325936	0.010114737375573734	0.22249808109825153	0.8947159006418455	0.9820662165137592	6.597739433061506	6.804869776738187	0.08977982060206324	chr9	65915079	65915107	29	+	12	15	17	20	15	20	25	18	10	8	23	17	c(""ENSMUST00000034949.10"", ""ENSMUST00000206594.2"", ""ENSMUST00000206528.2"", ""ENSMUST00000130798.3"", ""ENSMUST00000205379.2"", ""ENSMUST00000117849.3"", ""ENSMUST00000205884.2"", ""ENSMUST00000206048.2"")	Csnk1g1	casein kinase 1, gamma 1 [Source:MGI Symbol;Acc:MGI:2660884]	9	protein_coding
ENSMUSG00000032384.17	E026	15.913136411945404	0.018491022265700374	0.12672662838647852	0.9386024041599447	0.9903321303298477	6.547161082065642	6.745704443257964	0.08675859241972006	chr9	65917345	65917368	24	+	12	17	11	21	13	20	29	18	9	10	23	14	c(""ENSMUST00000034949.10"", ""ENSMUST00000206594.2"", ""ENSMUST00000206528.2"", ""ENSMUST00000153391.3"", ""ENSMUST00000130798.3"", ""ENSMUST00000205379.2"", ""ENSMUST00000117849.3"", ""ENSMUST00000205884.2"", ""ENSMUST00000206048.2"")	Csnk1g1	casein kinase 1, gamma 1 [Source:MGI Symbol;Acc:MGI:2660884]	9	protein_coding
ENSMUSG00000032384.17	E027	18.3584216141733	0.010513412671098257	0.2544438736574648	0.8805382270479878	0.9793915771272663	7.040259770843093	7.25328402463164	0.08665652470272178	chr9	65917369	65917429	61	+	12	20	15	22	15	23	34	19	11	12	24	21	c(""ENSMUST00000034949.10"", ""ENSMUST00000206594.2"", ""ENSMUST00000206528.2"", ""ENSMUST00000206969.2"", ""ENSMUST00000153391.3"", ""ENSMUST00000130798.3"", ""ENSMUST00000205379.2"", ""ENSMUST00000117849.3"", ""ENSMUST00000205884.2"", ""ENSMUST00000206048.2"")	Csnk1g1	casein kinase 1, gamma 1 [Source:MGI Symbol;Acc:MGI:2660884]	9	protein_coding
ENSMUSG00000032384.17	E028	15.822210826198523	0.010643512120226496	0.37512956544333065	0.8289754131573823	0.9685811291512979	6.5133475121434685	6.805250739643185	0.12732215057595608	chr9	65917704	65917711	8	+	9	17	13	19	17	18	31	14	11	10	19	20	c(""ENSMUST00000034949.10"", ""ENSMUST00000206594.2"", ""ENSMUST00000206528.2"", ""ENSMUST00000206969.2"", ""ENSMUST00000153391.3"", ""ENSMUST00000130798.3"", ""ENSMUST00000205379.2"", ""ENSMUST00000117849.3"", ""ENSMUST00000205884.2"", ""ENSMUST00000206048.2"")	Csnk1g1	casein kinase 1, gamma 1 [Source:MGI Symbol;Acc:MGI:2660884]	9	protein_coding
ENSMUSG00000032384.17	E029	23.613189881122704	0.014187590721078627	0.29684308245418833	0.8620676412865164	0.975608950386957	7.952033135291543	8.272194210974462	0.11499271010263978	chr9	65917712	65917852	141	+	11	26	24	26	33	23	39	23	19	12	31	28	c(""ENSMUST00000034949.10"", ""ENSMUST00000136773.3"", ""ENSMUST00000206594.2"", ""ENSMUST00000206528.2"", ""ENSMUST00000206969.2"", ""ENSMUST00000153391.3"", ""ENSMUST00000130798.3"", ""ENSMUST00000205379.2"", ""ENSMUST00000117849.3"", ""ENSMUST00000205884.2"", ""ENSMUST00000206048.2"")	Csnk1g1	casein kinase 1, gamma 1 [Source:MGI Symbol;Acc:MGI:2660884]	9	protein_coding
ENSMUSG00000032384.17	E030	21.45215818547579	0.008421406152375126	0.6657406589651202	0.7168631441439669	0.9424248202642678	7.981278889986214	7.514919765948349	-0.17525531752997558	chr9	65920029	65920136	108	+	10	21	28	16	26	26	41	27	16	17	18	23	c(""ENSMUST00000034949.10"", ""ENSMUST00000136773.3"", ""ENSMUST00000206594.2"", ""ENSMUST00000206528.2"", ""ENSMUST00000206969.2"", ""ENSMUST00000153391.3"", ""ENSMUST00000130798.3"", ""ENSMUST00000205379.2"", ""ENSMUST00000117849.3"", ""ENSMUST00000205884.2"", ""ENSMUST00000206048.2"")	Csnk1g1	casein kinase 1, gamma 1 [Source:MGI Symbol;Acc:MGI:2660884]	9	protein_coding
ENSMUSG00000032384.17	E031	1.3449803390874766	0.12193897495652242	0.9002251622778488	0.6375563707589149	NA	1.7702100857026153	2.1255585996996587	0.5281366240036257	chr9	65920137	65920299	163	+	1	1	0	1	1	4	3	0	2	2	2	0	ENSMUST00000153391.3	Csnk1g1	casein kinase 1, gamma 1 [Source:MGI Symbol;Acc:MGI:2660884]	9	protein_coding
ENSMUSG00000032384.17	E032	20.981957557872203	0.02737277887798556	0.9856057649992636	0.6109116785811107	0.9110242670385951	7.9257287149892335	7.248174742169937	-0.26002969929495645	chr9	65927084	65927194	111	+	14	30	17	15	28	21	31	24	24	22	15	16	c(""ENSMUST00000034949.10"", ""ENSMUST00000136773.3"", ""ENSMUST00000206594.2"", ""ENSMUST00000206969.2"", ""ENSMUST00000206048.2"")	Csnk1g1	casein kinase 1, gamma 1 [Source:MGI Symbol;Acc:MGI:2660884]	9	protein_coding
ENSMUSG00000032384.17	E033	2.3828300004330782	0.24954596345495708	0.7054142191837798	0.7027830016362998	NA	2.6392528571762597	2.3612802518474183	-0.32141550385750084	chr9	65937907	65938138	232	+	5	1	3	4	2	0	3	0	3	4	2	0	c(""ENSMUST00000205884.2"", ""ENSMUST00000130798.3"", ""ENSMUST00000136773.3"")	Csnk1g1	casein kinase 1, gamma 1 [Source:MGI Symbol;Acc:MGI:2660884]	9	protein_coding
ENSMUSG00000032384.17	E034	1.1633879247925427	0.4294131363200839	1.9576998796232772	0.3757429775000572	NA	2.162698135426652	1.1732770218779223	-1.765277600990144	chr9	65938139	65938158	20	+	4	0	1	2	0	0	2	0	3	0	1	0	c(""ENSMUST00000130798.3"", ""ENSMUST00000136773.3"")	Csnk1g1	casein kinase 1, gamma 1 [Source:MGI Symbol;Acc:MGI:2660884]	9	protein_coding
ENSMUSG00000032384.17	E035	27.912853618832777	0.043284277856072376	0.9989700748645305	0.6068430807342305	0.9097246427074401	9.075707692346882	8.398545488227342	-0.22624665073418715	chr9	65939521	65939602	82	+	23	26	31	33	37	20	52	27	27	34	13	19	c(""ENSMUST00000034949.10"", ""ENSMUST00000206594.2"", ""ENSMUST00000206528.2"", ""ENSMUST00000206969.2"", ""ENSMUST00000205379.2"", ""ENSMUST00000117849.3"", ""ENSMUST00000205884.2"", ""ENSMUST00000206048.2"")	Csnk1g1	casein kinase 1, gamma 1 [Source:MGI Symbol;Acc:MGI:2660884]	9	protein_coding
ENSMUSG00000032384.17	E036	24.587065852400684	0.04169877285069864	0.3021277451117328	0.8597927797429608	0.9752594386900121	8.408950808239666	8.018090591486313	-0.1386939667066205	chr9	65939603	65939627	25	+	22	23	25	32	31	18	50	19	21	29	13	19	c(""ENSMUST00000034949.10"", ""ENSMUST00000206594.2"", ""ENSMUST00000206528.2"", ""ENSMUST00000206969.2"", ""ENSMUST00000205379.2"", ""ENSMUST00000117849.3"", ""ENSMUST00000206048.2"")	Csnk1g1	casein kinase 1, gamma 1 [Source:MGI Symbol;Acc:MGI:2660884]	9	protein_coding
ENSMUSG00000032384.17	E037	1.7341011141995377	0.2802569751813412	1.577071091969401	0.45450991701635696	NA	2.4283623103943484	1.9115583729411725	-0.6909447431134188	chr9	65942332	65942355	24	+	0	1	3	0	1	0	2	0	7	1	3	3	c(""ENSMUST00000117849.3"", ""ENSMUST00000206969.2"")	Csnk1g1	casein kinase 1, gamma 1 [Source:MGI Symbol;Acc:MGI:2660884]	9	protein_coding
ENSMUSG00000032384.17	E038	26.271770971384747	0.03210288977966921	4.650807578050689	0.09774396814028795	0.5402516740568569	9.095508914155047	7.7674000316947485	-0.46018767583070197	chr9	65943300	65946858	3559	+	30	35	34	31	25	16	46	13	26	13	21	28	ENSMUST00000205489.2	Csnk1g1	casein kinase 1, gamma 1 [Source:MGI Symbol;Acc:MGI:2660884]	9	protein_coding
ENSMUSG00000032384.17	E039	33.93025845652654	0.013611717024212204	0.5962048552041495	0.7422253114952894	0.9485408371576162	9.8226757774007325	9.485649322649351	-0.1021162148816801	chr9	65946859	65947011	153	+	25	38	35	44	40	36	64	28	28	32	25	24	c(""ENSMUST00000034949.10"", ""ENSMUST00000206594.2"", ""ENSMUST00000206969.2"", ""ENSMUST00000205379.2"", ""ENSMUST00000205489.2"", ""ENSMUST00000117849.3"")	Csnk1g1	casein kinase 1, gamma 1 [Source:MGI Symbol;Acc:MGI:2660884]	9	protein_coding
ENSMUSG00000032384.17	E040	23.994708716153205	0.01856828502861162	0.07727293732457952	0.9621003992260065	0.9940152125068012	8.186604845838772	8.1378178481921	-0.017415216722080018	chr9	65947012	65947029	18	+	13	25	24	31	19	30	51	22	17	22	28	17	c(""ENSMUST00000034949.10"", ""ENSMUST00000206594.2"", ""ENSMUST00000205379.2"", ""ENSMUST00000205489.2"", ""ENSMUST00000117849.3"")	Csnk1g1	casein kinase 1, gamma 1 [Source:MGI Symbol;Acc:MGI:2660884]	9	protein_coding
ENSMUSG00000032384.17	E041	64.64342631973568	0.008242258785777116	0.41418829346159214	0.8129431104484819	0.9651213850562684	13.328290780115339	13.186665780968099	-0.031616677022818784	chr9	65947030	65947722	693	+	44	64	60	70	63	85	120	59	60	65	59	51	c(""ENSMUST00000034949.10"", ""ENSMUST00000117849.3"", ""ENSMUST00000206594.2"", ""ENSMUST00000205379.2"")	Csnk1g1	casein kinase 1, gamma 1 [Source:MGI Symbol;Acc:MGI:2660884]	9	protein_coding
ENSMUSG00000032384.17	E042	141.29825975990155	0.004001946611508311	3.12452798967837	0.20966086235820353	0.6894611626444144	18.978173043255524	19.63483727690867	0.10347152668455895	chr9	65947723	65949188	1466	+	108	101	138	165	167	173	231	130	136	128	142	125	c(""ENSMUST00000034949.10"", ""ENSMUST00000117849.3"", ""ENSMUST00000205379.2"")	Csnk1g1	casein kinase 1, gamma 1 [Source:MGI Symbol;Acc:MGI:2660884]	9	protein_coding
ENSMUSG00000032384.17	E043	142.18832400844374	0.008642761758906681	5.117063551427776	0.0774183245036839	0.4994048503062864	18.72845788382085	19.843497761116822	0.17589677625834188	chr9	65949189	65950357	1169	+	140	134	120	143	168	174	177	121	115	139	149	146	c(""ENSMUST00000034949.10"", ""ENSMUST00000117849.3"")	Csnk1g1	casein kinase 1, gamma 1 [Source:MGI Symbol;Acc:MGI:2660884]	9	protein_coding
ENSMUSG00000032384.17	E044	244.04888856432646	0.0025135288893976234	12.931031972312667	0.0015561880805264456	0.09933467626386248	25.401778606162367	24.216011751614786	-0.15020100344504428	chr9	65950358	65951947	1590	+	232	220	291	227	242	261	343	263	210	188	243	248	ENSMUST00000034949.10	Csnk1g1	casein kinase 1, gamma 1 [Source:MGI Symbol;Acc:MGI:2660884]	9	protein_coding
ENSMUSG00000032384.17	E045	41.43654927115698	0.023698997794615297	6.464751586069468	0.03946362990897343	0.3915286364447922	11.579141799796943	9.612516384655862	-0.5458990242528676	chr9	65951948	65952287	340	+	29	44	46	27	51	30	62	70	51	19	42	39	c(""ENSMUST00000034949.10"", ""ENSMUST00000206048.2"", ""ENSMUST00000206528.2"")	Csnk1g1	casein kinase 1, gamma 1 [Source:MGI Symbol;Acc:MGI:2660884]	9	protein_coding
ENSMUSG00000032384.17	E046	0.21341885631408788	0.7473539537472399	0.026891808018774555	0.986644088363455	NA	0.9173926864965409	0.6801977531175964	-0.8632507424502998	chr9	65952288	65952291	4	+	0	0	0	0	0	0	2	0	0	1	0	0	c(""ENSMUST00000034949.10"", ""ENSMUST00000206048.2"")	Csnk1g1	casein kinase 1, gamma 1 [Source:MGI Symbol;Acc:MGI:2660884]	9	protein_coding
ENSMUSG00000032384.17	E047	0.11575168306870559	1.5765988499697416	0.2636036329855358	0.8765146886223386	NA	0.895588410274172	0.011245583428106443	-12.630981059731052	chr9	65952292	65952297	6	+	0	0	0	0	0	0	2	0	0	0	0	0	ENSMUST00000034949.10	Csnk1g1	casein kinase 1, gamma 1 [Source:MGI Symbol;Acc:MGI:2660884]	9	protein_coding
ENSMUSG00000032386.16	E001	124.07667695222355	0.011395848884692878	2.0239753323519665	0.3634957528299551	0.8041403125409082	18.270696406609872	17.8860158659229	-0.06432262218227969	chr9	65736212	65738417	2206	-	128	110	118	92	158	136	178	99	138	138	111	101	ENSMUST00000179395.8	Trip4	thyroid hormone receptor interactor 4 [Source:MGI Symbol;Acc:MGI:1928469]	9	protein_coding
ENSMUSG00000032386.16	E002	60.96344140606757	0.02183562295299452	0.8047752019664074	0.6687214983410822	0.928652743524145	12.640089311551861	13.01248955743543	0.0857981356443247	chr9	65738418	65739040	623	-	66	56	37	44	84	69	73	48	77	53	75	58	c(""ENSMUST00000122410.8"", ""ENSMUST00000179395.8"")	Trip4	thyroid hormone receptor interactor 4 [Source:MGI Symbol;Acc:MGI:1928469]	9	protein_coding
ENSMUSG00000032386.16	E003	372.99513239232544	0.004430287779473786	1.9789022119066715	0.37178070324105084	0.8081932123948449	30.310629064372065	29.974575725247362	-0.036357268247233065	chr9	65739041	65740437	1397	-	283	437	363	326	482	447	539	317	383	290	361	357	c(""ENSMUST00000122410.8"", ""ENSMUST00000119245.8"", ""ENSMUST00000179395.8"")	Trip4	thyroid hormone receptor interactor 4 [Source:MGI Symbol;Acc:MGI:1928469]	9	protein_coding
ENSMUSG00000032386.16	E004	131.52434073021954	0.001503800625554849	0.47976684273291426	0.7867195704132746	0.958780970120613	18.62472436981092	18.70390687727638	0.012862044308889153	chr9	65740438	65740730	293	-	96	123	115	118	160	170	204	134	139	125	121	117	c(""ENSMUST00000122410.8"", ""ENSMUST00000119245.8"", ""ENSMUST00000179395.8"", ""ENSMUST00000117083.2"")	Trip4	thyroid hormone receptor interactor 4 [Source:MGI Symbol;Acc:MGI:1928469]	9	protein_coding
ENSMUSG00000032386.16	E005	72.58294101312741	0.008715178719857072	1.7238768369089712	0.42234261162329845	0.8350801526980398	14.469180571875185	13.526267424929515	-0.2000084067141854	chr9	65746217	65746291	75	-	61	48	64	57	77	74	138	104	69	78	66	60	c(""ENSMUST00000119245.8"", ""ENSMUST00000117083.2"")	Trip4	thyroid hormone receptor interactor 4 [Source:MGI Symbol;Acc:MGI:1928469]	9	protein_coding
ENSMUSG00000032386.16	E006	64.43623364211918	0.00771684454471277	1.3300878996810184	0.5142509259637863	0.8759083552004686	13.584354128147055	12.89671835803486	-0.15372821220964017	chr9	65746292	65746319	28	-	45	49	57	50	74	68	128	87	60	74	59	49	c(""ENSMUST00000119245.8"", ""ENSMUST00000132380.2"", ""ENSMUST00000117083.2"")	Trip4	thyroid hormone receptor interactor 4 [Source:MGI Symbol;Acc:MGI:1928469]	9	protein_coding
ENSMUSG00000032386.16	E007	85.64096158521257	0.002332147219946016	0.10631731547303502	0.9482295565919705	0.9918340330193749	15.269695402304393	15.161816093721455	-0.021149375298811002	chr9	65758649	65758740	92	-	62	62	78	72	107	87	155	98	83	87	89	81	c(""ENSMUST00000122410.8"", ""ENSMUST00000117083.2"", ""ENSMUST00000132380.2"", ""ENSMUST00000179395.8"", ""ENSMUST00000119245.8"")	Trip4	thyroid hormone receptor interactor 4 [Source:MGI Symbol;Acc:MGI:1928469]	9	protein_coding
ENSMUSG00000032386.16	E008	89.72915699154463	0.0021994088940166423	2.7939722308988166	0.2473412998292378	0.7241372683423319	15.256752588298284	15.894091745371838	0.12226855838197537	chr9	65760108	65760232	125	-	58	65	67	77	106	94	167	100	81	103	99	97	c(""ENSMUST00000122410.8"", ""ENSMUST00000117083.2"", ""ENSMUST00000132380.2"", ""ENSMUST00000179395.8"", ""ENSMUST00000119245.8"")	Trip4	thyroid hormone receptor interactor 4 [Source:MGI Symbol;Acc:MGI:1928469]	9	protein_coding
ENSMUSG00000032386.16	E009	14.676932022967664	0.010951400210535865	1.6941661336611844	0.4286634928398853	0.8380189508448873	6.338915232578955	6.477840444042968	0.06293130298771343	chr9	65760233	65760495	263	-	5	13	15	18	17	20	23	14	20	11	16	11	ENSMUST00000132380.2	Trip4	thyroid hormone receptor interactor 4 [Source:MGI Symbol;Acc:MGI:1928469]	9	protein_coding
ENSMUSG00000032386.16	E010	110.90856569429567	0.009575400328523932	0.3148890797778847	0.854324193209263	0.9742227065816347	16.973311513246642	17.3688390968305	0.06932424855544905	chr9	65764606	65764793	188	-	97	93	100	147	118	110	183	104	93	90	115	110	c(""ENSMUST00000122410.8"", ""ENSMUST00000119245.8"", ""ENSMUST00000179395.8"", ""ENSMUST00000117083.2"")	Trip4	thyroid hormone receptor interactor 4 [Source:MGI Symbol;Acc:MGI:1928469]	9	protein_coding
ENSMUSG00000032386.16	E011	109.2018147862678	0.01858317667889797	0.19679150756746822	0.9062901650105317	0.9845364960949554	17.023803615511113	17.014843864142804	-0.0015831739812091072	chr9	65765528	65765654	127	-	117	87	98	153	107	103	166	102	97	84	100	112	c(""ENSMUST00000122410.8"", ""ENSMUST00000119245.8"", ""ENSMUST00000179395.8"", ""ENSMUST00000117083.2"")	Trip4	thyroid hormone receptor interactor 4 [Source:MGI Symbol;Acc:MGI:1928469]	9	protein_coding
ENSMUSG00000032386.16	E012	130.65271458267284	0.0068324378446502155	1.4905061404434434	0.4746141740261545	0.8581964971669751	18.462151978178852	18.60657692774265	0.023608624670711897	chr9	65771486	65771701	216	-	113	114	130	157	136	123	182	123	130	109	138	134	c(""ENSMUST00000122410.8"", ""ENSMUST00000119245.8"", ""ENSMUST00000179395.8"", ""ENSMUST00000117083.2"")	Trip4	thyroid hormone receptor interactor 4 [Source:MGI Symbol;Acc:MGI:1928469]	9	protein_coding
ENSMUSG00000032386.16	E013	98.15793754281773	0.003344891345492067	2.772143765654363	0.25005562576071	0.7261925418584618	15.838264024680825	16.5368309812378	0.12929977054802855	chr9	65773754	65773883	130	-	61	94	97	110	103	110	138	87	101	91	107	104	c(""ENSMUST00000122410.8"", ""ENSMUST00000119245.8"", ""ENSMUST00000179395.8"", ""ENSMUST00000117083.2"")	Trip4	thyroid hormone receptor interactor 4 [Source:MGI Symbol;Acc:MGI:1928469]	9	protein_coding
ENSMUSG00000032386.16	E014	82.67018558351084	0.0026217252574427027	0.2371920167799999	0.8881665401237175	0.9808452041991574	15.052760520684046	14.840892748043458	-0.04223565356204251	chr9	65780381	65780459	79	-	52	89	80	74	98	95	134	72	94	67	83	84	c(""ENSMUST00000122410.8"", ""ENSMUST00000119245.8"", ""ENSMUST00000179395.8"", ""ENSMUST00000117083.2"")	Trip4	thyroid hormone receptor interactor 4 [Source:MGI Symbol;Acc:MGI:1928469]	9	protein_coding
ENSMUSG00000032386.16	E015	113.24631621187615	0.003504826871005851	0.8593929263288089	0.6507065781656883	0.9233725660389094	17.225604181746903	17.61944120238286	0.06811361223330081	chr9	65782113	65782325	213	-	70	125	91	100	152	147	185	104	116	93	112	113	c(""ENSMUST00000122410.8"", ""ENSMUST00000119245.8"", ""ENSMUST00000179395.8"", ""ENSMUST00000117083.2"")	Trip4	thyroid hormone receptor interactor 4 [Source:MGI Symbol;Acc:MGI:1928469]	9	protein_coding
ENSMUSG00000032386.16	E016	104.70539811078405	0.002189299748235369	1.8411549910181293	0.39828896456848284	0.8225522183580952	16.719639741214465	16.878122444594766	0.02834196655086174	chr9	65786357	65786490	134	-	71	106	81	98	137	133	180	115	96	78	110	99	c(""ENSMUST00000122410.8"", ""ENSMUST00000119245.8"", ""ENSMUST00000179395.8"", ""ENSMUST00000117083.2"")	Trip4	thyroid hormone receptor interactor 4 [Source:MGI Symbol;Acc:MGI:1928469]	9	protein_coding
ENSMUSG00000032386.16	E017	89.25356952674868	0.0032989240271481357	4.153767821519722	0.1253201130560209	0.5874431640132874	15.555351220467244	15.590944539217602	0.0068283138402298604	chr9	65788173	65788275	103	-	57	91	66	82	123	117	160	107	79	71	84	79	c(""ENSMUST00000122410.8"", ""ENSMUST00000119245.8"", ""ENSMUST00000179395.8"", ""ENSMUST00000117083.2"")	Trip4	thyroid hormone receptor interactor 4 [Source:MGI Symbol;Acc:MGI:1928469]	9	protein_coding
ENSMUSG00000032386.16	E018	63.04253720745608	0.0037293890835360132	3.0509611819798295	0.21751649527377961	0.6967844781883329	13.182710660978486	13.117381642549603	-0.014697315015814283	chr9	65788276	65788342	67	-	43	54	49	58	87	74	115	84	53	53	64	53	c(""ENSMUST00000122410.8"", ""ENSMUST00000117083.2"", ""ENSMUST00000179395.8"", ""ENSMUST00000134338.8"", ""ENSMUST00000119245.8"")	Trip4	thyroid hormone receptor interactor 4 [Source:MGI Symbol;Acc:MGI:1928469]	9	protein_coding
ENSMUSG00000032386.16	E019	46.814648578835886	0.004035973617417527	7.286471240451789	0.02616753862350293	0.3356709930226191	11.30458770730236	11.511552603963423	0.053346341764066274	chr9	65792210	65792337	128	-	26	39	33	44	71	59	89	62	42	43	40	41	c(""ENSMUST00000122410.8"", ""ENSMUST00000117083.2"", ""ENSMUST00000179395.8"", ""ENSMUST00000134338.8"", ""ENSMUST00000119245.8"")	Trip4	thyroid hormone receptor interactor 4 [Source:MGI Symbol;Acc:MGI:1928469]	9	protein_coding
ENSMUSG00000032386.16	E020	2.414173656691502	0.13752363933375372	0.4260678463985528	0.8081287224398002	NA	2.5793972789030306	2.614199117768976	0.03870842345631731	chr9	65792338	65792338	1	-	3	0	1	2	1	5	6	1	4	3	4	0	c(""ENSMUST00000134338.8"", ""ENSMUST00000119245.8"", ""ENSMUST00000179395.8"", ""ENSMUST00000117083.2"")	Trip4	thyroid hormone receptor interactor 4 [Source:MGI Symbol;Acc:MGI:1928469]	9	protein_coding
ENSMUSG00000032386.16	E021	3.028025040593916	0.14943077911327735	0.3734382745176106	0.8296767289448048	NA	2.8952220458013898	2.936564045794782	0.04096135833643477	chr9	65792339	65792455	117	-	4	0	1	2	1	7	8	1	5	3	4	2	c(""ENSMUST00000134338.8"", ""ENSMUST00000119245.8"", ""ENSMUST00000179395.8"")	Trip4	thyroid hormone receptor interactor 4 [Source:MGI Symbol;Acc:MGI:1928469]	9	protein_coding
ENSMUSG00000032386.16	E022	0.7960639290076468	0.40452345637534814	0.31903744523057753	0.8525540052063444	NA	1.6469652837485427	1.3390034181174428	-0.5974961246151257	chr9	65792456	65792529	74	-	0	0	4	0	1	1	1	0	1	0	0	2	c(""ENSMUST00000119245.8"", ""ENSMUST00000179395.8"")	Trip4	thyroid hormone receptor interactor 4 [Source:MGI Symbol;Acc:MGI:1928469]	9	protein_coding
ENSMUSG00000032386.16	E023	1.9140279692857214	0.17061017874055368	2.0319017767714342	0.36205798935918304	NA	2.666830223368649	1.9083783510143206	-0.9662937594242839	chr9	65801859	65802196	338	-	1	0	3	3	1	1	4	7	1	0	2	1	ENSMUST00000133747.8	Trip4	thyroid hormone receptor interactor 4 [Source:MGI Symbol;Acc:MGI:1928469]	9	protein_coding
ENSMUSG00000032386.16	E024	2.379433286598777	0.11032330074531554	3.543866426905879	0.17000401688887537	NA	2.922640190199118	2.136681639738555	-0.9046441705527426	chr9	65802197	65802662	466	-	1	0	2	3	1	2	3	8	5	2	2	0	c(""ENSMUST00000126517.8"", ""ENSMUST00000133747.8"")	Trip4	thyroid hormone receptor interactor 4 [Source:MGI Symbol;Acc:MGI:1928469]	9	protein_coding
ENSMUSG00000032386.16	E025	1.5036759392274346	0.26330832305290325	1.0631642740309815	0.5876744522654491	NA	1.906971703225139	2.2093952415442146	0.42500031811416156	chr9	65802663	65802755	93	-	1	0	1	0	7	1	1	2	3	2	1	0	c(""ENSMUST00000143864.2"", ""ENSMUST00000126517.8"", ""ENSMUST00000133747.8"")	Trip4	thyroid hormone receptor interactor 4 [Source:MGI Symbol;Acc:MGI:1928469]	9	protein_coding
ENSMUSG00000032386.16	E026	2.54811187117585	0.07654607275674731	2.5439219330900755	0.2802814599640387	NA	2.411791086843337	2.9944702087043282	0.6250599901527694	chr9	65803979	65804212	234	-	2	0	2	2	7	5	4	5	0	1	3	2	c(""ENSMUST00000143864.2"", ""ENSMUST00000133747.8"", ""ENSMUST00000119245.8"", ""ENSMUST00000179395.8"")	Trip4	thyroid hormone receptor interactor 4 [Source:MGI Symbol;Acc:MGI:1928469]	9	protein_coding
ENSMUSG00000032386.16	E027	0.8068054313219921	0.40742445679152717	1.1484929785800944	0.5631290327381074	NA	1.6646311987605458	1.3297245576661396	-0.648363086271126	chr9	65805583	65805658	76	-	0	2	2	0	0	4	0	1	1	0	0	0	ENSMUST00000139346.2	Trip4	thyroid hormone receptor interactor 4 [Source:MGI Symbol;Acc:MGI:1928469]	9	protein_coding
ENSMUSG00000032386.16	E028	1.989311334520058	0.12434037184934976	3.2567345613600196	0.1962497334219544	NA	2.78415054332622	1.7761447917528272	-1.2979513541000545	chr9	65805659	65805810	152	-	2	2	4	0	0	4	2	3	4	0	1	2	c(""ENSMUST00000133747.8"", ""ENSMUST00000119245.8"", ""ENSMUST00000179395.8"", ""ENSMUST00000139346.2"")	Trip4	thyroid hormone receptor interactor 4 [Source:MGI Symbol;Acc:MGI:1928469]	9	protein_coding
ENSMUSG00000032386.16	E029	5.77046862952579	0.07238002969415928	2.0305711994865874	0.3622989425702324	NA	4.411805714781067	3.4992719548371127	-0.670160144229818	chr9	65815721	65815958	238	-	4	4	10	4	1	9	7	8	10	3	4	6	c(""ENSMUST00000133747.8"", ""ENSMUST00000139346.2"", ""ENSMUST00000126517.8"", ""ENSMUST00000179395.8"", ""ENSMUST00000134338.8"", ""ENSMUST00000143864.2"", ""ENSMUST00000119245.8"")	Trip4	thyroid hormone receptor interactor 4 [Source:MGI Symbol;Acc:MGI:1928469]	9	protein_coding
ENSMUSG00000032386.16	E030	3.0404683571328937	0.050548152763918816	1.1331323406883484	0.5674706946494461	NA	3.2071012120884035	2.610648221688308	-0.5944597892711081	chr9	65815959	65816001	43	-	1	2	3	2	0	5	6	6	5	2	3	3	c(""ENSMUST00000133747.8"", ""ENSMUST00000139346.2"", ""ENSMUST00000126517.8"", ""ENSMUST00000179395.8"", ""ENSMUST00000134338.8"", ""ENSMUST00000143864.2"")	Trip4	thyroid hormone receptor interactor 4 [Source:MGI Symbol;Acc:MGI:1928469]	9	protein_coding
ENSMUSG00000032386.16	E031	2.6218634341164226	0.05419391900071038	1.9723756404221149	0.3729959116168755	NA	3.062563376096449	2.3345022387926804	-0.7840831029205825	chr9	65816002	65816068	67	-	1	2	2	2	0	4	6	5	5	1	3	2	c(""ENSMUST00000126517.8"", ""ENSMUST00000139346.2"", ""ENSMUST00000134338.8"", ""ENSMUST00000143864.2"", ""ENSMUST00000179395.8"")	Trip4	thyroid hormone receptor interactor 4 [Source:MGI Symbol;Acc:MGI:1928469]	9	protein_coding
ENSMUSG00000032386.16	E032	0.3068172028626175	0.3848390095825902	0.4796604019777817	0.7867614410400262	NA	1.1541081647035867	0.6743416451290187	-1.5506398263482453	chr9	65816069	65816076	8	-	0	0	0	0	0	0	1	1	1	0	0	1	c(""ENSMUST00000143864.2"", ""ENSMUST00000179395.8"")	Trip4	thyroid hormone receptor interactor 4 [Source:MGI Symbol;Acc:MGI:1928469]	9	protein_coding
ENSMUSG00000032387.16	E001	31.77958479390341	0.019424189821766073	3.112734297182243	0.21090085265065944	0.6905693229656906	9.030523254089289	9.700140876448643	0.2090469165346649	chr9	65536930	65537004	75	+	13	25	26	34	61	48	43	40	27	36	28	17	ENSMUST00000169003.8	Rbpms2	RNA binding protein with multiple splicing 2 [Source:MGI Symbol;Acc:MGI:1919223]	9	protein_coding
ENSMUSG00000032387.16	E002	89.98611827241216	0.002055673623206112	1.256938200318956	0.533407770134263	0.8835209086803819	15.341665622274618	15.842587491822883	0.0959970489446258	chr9	65537841	65537987	147	+	54	80	100	106	159	131	117	83	76	69	67	78	ENSMUST00000055844.10	Rbpms2	RNA binding protein with multiple splicing 2 [Source:MGI Symbol;Acc:MGI:1919223]	9	protein_coding
ENSMUSG00000032387.16	E003	242.1976107525323	0.0018385855122932237	4.521469770658001	0.10427382728511948	0.5523019055716473	24.724014018132465	25.093763100794035	0.04667095984149938	chr9	65537988	65538179	192	+	151	224	225	271	402	370	353	240	210	182	191	206	c(""ENSMUST00000169003.8"", ""ENSMUST00000055844.10"")	Rbpms2	RNA binding protein with multiple splicing 2 [Source:MGI Symbol;Acc:MGI:1919223]	9	protein_coding
ENSMUSG00000032387.16	E004	7.9028207805856105	0.037290212439199256	2.99896634860616	0.22324550935410165	NA	5.204816770590853	4.179567484828496	-0.635027783647724	chr9	65538359	65538367	9	+	3	15	6	9	8	10	12	14	7	4	3	7	c(""ENSMUST00000216342.2"", ""ENSMUST00000213927.2"")	Rbpms2	RNA binding protein with multiple splicing 2 [Source:MGI Symbol;Acc:MGI:1919223]	9	protein_coding
ENSMUSG00000032387.16	E005	17.35401007533104	0.008990623764289964	7.1665207236932815	0.02778496139009118	0.3436435619390905	7.600171989935916	6.28583991650369	-0.5517204286722848	chr9	65538368	65538520	153	+	13	21	13	18	21	22	28	24	23	9	8	15	c(""ENSMUST00000216342.2"", ""ENSMUST00000216382.2"", ""ENSMUST00000213927.2"")	Rbpms2	RNA binding protein with multiple splicing 2 [Source:MGI Symbol;Acc:MGI:1919223]	9	protein_coding
ENSMUSG00000032387.16	E006	14.121896193497841	0.05141688852899218	4.1324109607971025	0.1266655057126138	0.589418403960903	6.983755136732327	5.449531550588034	-0.7197847224418443	chr9	65538521	65538636	116	+	15	26	13	15	11	20	24	5	19	6	8	10	ENSMUST00000213927.2	Rbpms2	RNA binding protein with multiple splicing 2 [Source:MGI Symbol;Acc:MGI:1919223]	9	protein_coding
ENSMUSG00000032387.16	E007	213.35669756020025	0.0038047222838668805	2.722016326019144	0.25640215144246553	0.731061789520939	23.55735220317088	23.392332989987153	-0.021901294813413408	chr9	65556631	65556708	78	+	153	199	190	222	352	332	297	233	188	136	169	189	c(""ENSMUST00000216342.2"", ""ENSMUST00000213927.2"", ""ENSMUST00000169003.8"", ""ENSMUST00000216382.2"", ""ENSMUST00000055844.10"")	Rbpms2	RNA binding protein with multiple splicing 2 [Source:MGI Symbol;Acc:MGI:1919223]	9	protein_coding
ENSMUSG00000032387.16	E008	206.16817975700195	0.0055872019224003314	2.1406893751450298	0.34289030701948386	0.7914893515312073	23.430251599238915	22.782591160258775	-0.08713492011407986	chr9	65557249	65557287	39	+	157	196	204	205	342	323	302	223	164	121	150	187	c(""ENSMUST00000216342.2"", ""ENSMUST00000213927.2"", ""ENSMUST00000169003.8"", ""ENSMUST00000216382.2"", ""ENSMUST00000055844.10"")	Rbpms2	RNA binding protein with multiple splicing 2 [Source:MGI Symbol;Acc:MGI:1919223]	9	protein_coding
ENSMUSG00000032387.16	E009	229.64912101212167	0.003980535595130348	5.410344798193137	0.06685879645685976	0.47402636248917035	24.423028285508906	24.15226401306701	-0.034911056996132395	chr9	65557844	65557906	63	+	177	215	203	251	388	370	328	232	207	137	162	196	c(""ENSMUST00000216382.2"", ""ENSMUST00000169003.8"", ""ENSMUST00000213927.2"", ""ENSMUST00000055844.10"")	Rbpms2	RNA binding protein with multiple splicing 2 [Source:MGI Symbol;Acc:MGI:1919223]	9	protein_coding
ENSMUSG00000032387.16	E010	315.4525859011079	0.0026582426236845093	2.8469095745148536	0.24088038722725197	0.7184736488170428	28.077307868814444	27.987146283566076	-0.010329099311844558	chr9	65558215	65558325	111	+	259	272	291	379	509	464	454	297	277	197	238	283	c(""ENSMUST00000216342.2"", ""ENSMUST00000213927.2"", ""ENSMUST00000169003.8"", ""ENSMUST00000216382.2"", ""ENSMUST00000055844.10"")	Rbpms2	RNA binding protein with multiple splicing 2 [Source:MGI Symbol;Acc:MGI:1919223]	9	protein_coding
ENSMUSG00000032387.16	E011	263.433312532481	9.072214181885978e-4	0.646211044925451	0.7238974628944326	0.9442822786064504	25.660024635782904	25.98185910404962	0.039423774591737626	chr9	65558326	65558365	40	+	194	240	264	342	416	354	353	227	238	177	212	243	c(""ENSMUST00000216342.2"", ""ENSMUST00000216382.2"", ""ENSMUST00000169003.8"", ""ENSMUST00000055844.10"")	Rbpms2	RNA binding protein with multiple splicing 2 [Source:MGI Symbol;Acc:MGI:1919223]	9	protein_coding
ENSMUSG00000032387.16	E012	287.6402250762671	0.0016938449346573829	0.12460823600059712	0.939597094946468	0.9905402025093769	26.771869368416063	26.940351269205962	0.019982357647883475	chr9	65558829	65558917	89	+	204	278	294	403	422	371	406	255	229	217	216	259	c(""ENSMUST00000216342.2"", ""ENSMUST00000216382.2"", ""ENSMUST00000055844.10"")	Rbpms2	RNA binding protein with multiple splicing 2 [Source:MGI Symbol;Acc:MGI:1919223]	9	protein_coding
ENSMUSG00000032387.16	E013	245.2236422276905	0.004485616676391019	2.716535582344875	0.25710575230093213	0.73167552834259	24.480134593884912	25.420047869368858	0.11848556180305181	chr9	65558918	65558942	25	+	150	232	266	367	369	293	342	208	175	185	215	232	c(""ENSMUST00000216342.2"", ""ENSMUST00000055844.10"")	Rbpms2	RNA binding protein with multiple splicing 2 [Source:MGI Symbol;Acc:MGI:1919223]	9	protein_coding
ENSMUSG00000032387.16	E014	237.38820169395223	0.004239407320639093	1.2777850362327854	0.5278767143357765	0.8814308612129992	24.25535632220236	24.92405614453652	0.08532849149374311	chr9	65558943	65558986	44	+	151	225	251	350	370	278	331	224	163	180	205	209	c(""ENSMUST00000216342.2"", ""ENSMUST00000169003.8"", ""ENSMUST00000055844.10"")	Rbpms2	RNA binding protein with multiple splicing 2 [Source:MGI Symbol;Acc:MGI:1919223]	9	protein_coding
ENSMUSG00000032387.16	E015	6.178624234008042	0.024060953164199643	3.4137907031430643	0.1814281898870965	NA	3.6497924590080686	4.56968438374777	0.650163861805074	chr9	65558987	65558992	6	+	6	3	4	6	11	11	9	4	2	7	6	8	ENSMUST00000216342.2	Rbpms2	RNA binding protein with multiple splicing 2 [Source:MGI Symbol;Acc:MGI:1919223]	9	protein_coding
ENSMUSG00000032387.16	E016	18.326554987403235	0.009060651503156806	17.801302543805377	1.3630012912510628e-4	0.030115844229839494	8.031507748595402	5.942080900615679	-0.8755917834070606	chr9	65566259	65566416	158	+	24	25	32	16	19	22	20	16	18	12	8	6	ENSMUST00000216769.2	Rbpms2	RNA binding protein with multiple splicing 2 [Source:MGI Symbol;Acc:MGI:1919223]	9	protein_coding
ENSMUSG00000032387.16	E017	283.0057397536873	0.0032995253099653973	0.5419624063490005	0.7626308313089964	0.9536402445337927	26.520840241584978	26.807613250515118	0.03421193685081825	chr9	65566417	65566486	70	+	185	288	295	386	452	336	401	266	199	205	254	238	c(""ENSMUST00000216769.2"", ""ENSMUST00000169003.8"", ""ENSMUST00000055844.10"")	Rbpms2	RNA binding protein with multiple splicing 2 [Source:MGI Symbol;Acc:MGI:1919223]	9	protein_coding
ENSMUSG00000032387.16	E018	520.3379041468505	0.001803216315645323	5.951650386197997	0.05100532738932593	0.4292034215614402	34.81443515139151	34.829909635279336	0.0015031573256347741	chr9	65566720	65567091	372	+	381	548	611	714	806	624	636	450	376	364	412	471	c(""ENSMUST00000216769.2"", ""ENSMUST00000169003.8"", ""ENSMUST00000055844.10"")	Rbpms2	RNA binding protein with multiple splicing 2 [Source:MGI Symbol;Acc:MGI:1919223]	9	protein_coding
ENSMUSG00000032387.16	E019	659.4435823914221	0.0028315287281431103	6.337149124116252	0.04206351411887057	0.4009042196674838	38.83685315942837	38.09262823723607	-0.06748023144469428	chr9	65567092	65567808	717	+	519	729	736	778	1040	835	712	582	578	473	501	587	c(""ENSMUST00000169003.8"", ""ENSMUST00000055844.10"")	Rbpms2	RNA binding protein with multiple splicing 2 [Source:MGI Symbol;Acc:MGI:1919223]	9	protein_coding
ENSMUSG00000032387.16	E020	2.061733395949487	0.4384919291842494	1.9660266046934964	0.3741818752369984	NA	2.719362708025187	2.0388215124301894	-0.8317532467754517	chr9	65567809	65567810	2	+	3	2	5	0	6	0	2	3	0	0	4	0	ENSMUST00000169003.8	Rbpms2	RNA binding protein with multiple splicing 2 [Source:MGI Symbol;Acc:MGI:1919223]	9	protein_coding
ENSMUSG00000032388.8	E001	9.084007376509748	0.07906766351269119	2.657884208942164	0.2647571986581859	NA	4.404059578794744	5.511042733184283	0.6493100650191659	chr9	65368229	65368234	6	+	5	8	6	8	4	14	3	12	9	11	19	9	ENSMUST00000034955.8	Spg21	SPG21, maspardin [Source:MGI Symbol;Acc:MGI:106403]	9	protein_coding
ENSMUSG00000032388.8	E002	80.25429951400966	0.006848058693169097	0.26169499183231437	0.8773515638855205	0.9786870513772664	14.61599379737737	14.793698243766286	0.035971686388117874	chr9	65368235	65368436	202	+	46	55	92	60	70	87	127	104	78	87	91	90	c(""ENSMUST00000213957.2"", ""ENSMUST00000034955.8"")	Spg21	SPG21, maspardin [Source:MGI Symbol;Acc:MGI:106403]	9	protein_coding
ENSMUSG00000032388.8	E003	0.16789212817337396	1.3618266101387422	0.5549957899307003	0.75767715953797	NA	0.02519915120285532	0.9715066226051903	10.537753717136091	chr9	65370132	65370186	55	+	0	0	0	0	0	0	0	0	0	0	2	0	ENSMUST00000215170.2	Spg21	SPG21, maspardin [Source:MGI Symbol;Acc:MGI:106403]	9	protein_coding
ENSMUSG00000032388.8	E004	104.40873608414762	0.004209535632423019	0.832160529808732	0.6596273234354898	0.9259168460689728	16.519222519914237	16.95354350568772	0.07794198451857604	chr9	65372546	65372632	87	+	55	74	117	84	102	110	176	127	99	100	116	133	c(""ENSMUST00000213957.2"", ""ENSMUST00000034955.8"", ""ENSMUST00000215170.2"")	Spg21	SPG21, maspardin [Source:MGI Symbol;Acc:MGI:106403]	9	protein_coding
ENSMUSG00000032388.8	E005	86.85467060274037	0.0024487219946094023	0.6021319640898639	0.7400289425128301	0.9481427785004134	15.14680971895956	15.45713832886966	0.060520185944243465	chr9	65376057	65376070	14	+	45	68	91	76	88	78	141	97	97	82	92	117	c(""ENSMUST00000213957.2"", ""ENSMUST00000034955.8"", ""ENSMUST00000215170.2"")	Spg21	SPG21, maspardin [Source:MGI Symbol;Acc:MGI:106403]	9	protein_coding
ENSMUSG00000032388.8	E006	141.0458633456324	0.0017986228862516124	0.029726036129659406	0.985246891385676	0.9971720178875948	19.298757593371562	19.297214133963905	-2.432793437217029e-4	chr9	65376071	65376218	148	+	84	112	152	129	129	139	240	148	158	120	154	176	c(""ENSMUST00000213957.2"", ""ENSMUST00000034955.8"", ""ENSMUST00000215170.2"", ""ENSMUST00000216992.2"")	Spg21	SPG21, maspardin [Source:MGI Symbol;Acc:MGI:106403]	9	protein_coding
ENSMUSG00000032388.8	E007	113.6057947957716	0.007058882290386921	0.2563180513239445	0.879713471003374	0.9791928476921106	17.48573738435624	17.320419661856178	-0.028619792572598612	chr9	65380920	65381000	81	+	75	85	118	110	99	111	203	107	143	78	127	149	c(""ENSMUST00000213957.2"", ""ENSMUST00000034955.8"", ""ENSMUST00000215170.2"", ""ENSMUST00000216992.2"")	Spg21	SPG21, maspardin [Source:MGI Symbol;Acc:MGI:106403]	9	protein_coding
ENSMUSG00000032388.8	E008	5.072951557278708	0.03044940152988061	1.6433873118350562	0.43968634615418656	NA	3.6309598175091793	3.8545169413518323	0.1727531704150378	chr9	65381001	65381566	566	+	4	4	6	6	3	3	9	6	1	4	7	9	ENSMUST00000216992.2	Spg21	SPG21, maspardin [Source:MGI Symbol;Acc:MGI:106403]	9	protein_coding
ENSMUSG00000032388.8	E009	129.2052105151591	0.0017317692621478947	1.1257308429419766	0.5695746518906952	0.8970551422902657	18.44880310104469	18.605271517680777	0.025586509560831416	chr9	65383122	65383220	99	+	82	92	129	121	122	131	221	140	149	100	147	164	c(""ENSMUST00000213957.2"", ""ENSMUST00000034955.8"", ""ENSMUST00000215170.2"")	Spg21	SPG21, maspardin [Source:MGI Symbol;Acc:MGI:106403]	9	protein_coding
ENSMUSG00000032388.8	E010	105.07768859564297	0.0022981235751859453	2.525212086254612	0.2829157742498965	0.7525782127161891	16.481855268054886	17.026801278209234	0.09770085122562389	chr9	65383221	65383267	47	+	66	82	97	101	101	121	158	114	124	91	127	111	c(""ENSMUST00000213957.2"", ""ENSMUST00000034955.8"")	Spg21	SPG21, maspardin [Source:MGI Symbol;Acc:MGI:106403]	9	protein_coding
ENSMUSG00000032388.8	E011	124.05958176364575	0.001369786533869285	0.7909123835212029	0.6733727820551094	0.9300618617832603	18.2924418977841	17.980359897816385	-0.052030787662274314	chr9	65387661	65387769	109	+	82	106	126	114	118	129	204	147	132	104	137	129	c(""ENSMUST00000213957.2"", ""ENSMUST00000034955.8"")	Spg21	SPG21, maspardin [Source:MGI Symbol;Acc:MGI:106403]	9	protein_coding
ENSMUSG00000032388.8	E012	152.73408047137534	0.003864748119992361	0.9172135370450292	0.6321637827281394	0.917903723876208	20.246206274189745	19.701257341448198	-0.08329398362481655	chr9	65389143	65389250	108	+	131	151	134	152	144	155	250	187	134	122	155	156	c(""ENSMUST00000213957.2"", ""ENSMUST00000034955.8"")	Spg21	SPG21, maspardin [Source:MGI Symbol;Acc:MGI:106403]	9	protein_coding
ENSMUSG00000032388.8	E013	166.50315030173502	0.002799176777530133	0.6849162354529597	0.7100228561342917	0.9405770579088378	20.972034099997686	20.574473322249688	-0.05868390463622841	chr9	65391724	65391864	141	+	146	158	157	172	173	149	248	197	154	141	162	172	c(""ENSMUST00000213957.2"", ""ENSMUST00000034955.8"")	Spg21	SPG21, maspardin [Source:MGI Symbol;Acc:MGI:106403]	9	protein_coding
ENSMUSG00000032388.8	E014	1.2792285456415553	0.21131332057503463	1.6666225693540184	0.434607790919256	NA	1.9778178244659017	1.8070651100730828	-0.2606592437826357	chr9	65391865	65392130	266	+	1	0	1	4	1	0	3	4	0	0	1	1	ENSMUST00000213957.2	Spg21	SPG21, maspardin [Source:MGI Symbol;Acc:MGI:106403]	9	protein_coding
ENSMUSG00000032388.8	E015	274.51386324337824	0.005316479219289283	1.524641600894114	0.46658232503579544	0.8548549072404912	26.384586862543486	26.02465729983497	-0.04355678201698865	chr9	65394115	65395752	1638	+	267	244	266	263	303	239	405	295	257	233	275	292	ENSMUST00000034955.8	Spg21	SPG21, maspardin [Source:MGI Symbol;Acc:MGI:106403]	9	protein_coding
ENSMUSG00000032392.12	E001	0.2616654214124924	0.5108563732342042	1.818543124757781	0.4028175446417428	NA	1.2109209367414877	0.021740143624981556	-11.599509833380164	chr9	65102635	65102757	123	+	0	1	1	0	0	0	0	1	0	0	0	0	ENSMUST00000216702.2	Parp16	poly (ADP-ribose) polymerase family, member 16 [Source:MGI Symbol;Acc:MGI:2446133]	9	protein_coding
ENSMUSG00000032392.12	E002	5.165059923159427	0.05483921599359437	0.07008635069882985	0.9655637268063074	NA	3.8169576349648366	3.684515623360454	-0.10210714462844273	chr9	65121972	65122057	86	+	8	2	5	5	5	6	5	7	3	1	10	5	ENSMUST00000069000.9	Parp16	poly (ADP-ribose) polymerase family, member 16 [Source:MGI Symbol;Acc:MGI:2446133]	9	protein_coding
ENSMUSG00000032392.12	E003	8.236947218018962	0.10151867721200898	0.568592971102106	0.7525434933549365	NA	4.9920225403885325	4.544252639095404	-0.2720683220436855	chr9	65122058	65122145	88	+	8	12	7	8	13	4	8	11	5	0	16	8	c(""ENSMUST00000216486.2"", ""ENSMUST00000069000.9"")	Parp16	poly (ADP-ribose) polymerase family, member 16 [Source:MGI Symbol;Acc:MGI:2446133]	9	protein_coding
ENSMUSG00000032392.12	E004	6.812730742620314	0.20894478185804094	3.9940054570588757	0.13574152832930161	NA	4.509696685676531	4.304688137198852	-0.1346266004598795	chr9	65122427	65122435	9	+	4	1	3	1	12	13	20	5	12	1	16	2	ENSMUST00000213396.2	Parp16	poly (ADP-ribose) polymerase family, member 16 [Source:MGI Symbol;Acc:MGI:2446133]	9	protein_coding
ENSMUSG00000032392.12	E005	14.753378341301987	0.07993525287796516	1.876085674402617	0.3913931062616094	0.818966296295557	6.51760659601868	6.319918267556318	-0.08941062900871755	chr9	65122436	65122630	195	+	11	10	12	10	16	25	31	12	15	8	33	3	c(""ENSMUST00000213396.2"", ""ENSMUST00000213766.2"")	Parp16	poly (ADP-ribose) polymerase family, member 16 [Source:MGI Symbol;Acc:MGI:2446133]	9	protein_coding
ENSMUSG00000032392.12	E006	42.794265641442976	0.0089535653278001	0.4759078134052288	0.7882390227921285	0.9590183615313215	10.946934626025723	10.632021302939094	-0.08565919405318034	chr9	65122631	65122914	284	+	40	45	45	40	58	44	61	36	26	32	68	28	c(""ENSMUST00000213396.2"", ""ENSMUST00000216486.2"", ""ENSMUST00000069000.9"", ""ENSMUST00000216702.2"", ""ENSMUST00000213766.2"")	Parp16	poly (ADP-ribose) polymerase family, member 16 [Source:MGI Symbol;Acc:MGI:2446133]	9	protein_coding
ENSMUSG00000032392.12	E007	2.0280865320616455	0.33686597018442016	0.6534364217922644	0.7212869651999204	NA	2.2454604638595868	2.375425098039571	0.16247621058107975	chr9	65122915	65123880	966	+	3	1	2	0	1	4	0	3	1	6	0	2	ENSMUST00000213766.2	Parp16	poly (ADP-ribose) polymerase family, member 16 [Source:MGI Symbol;Acc:MGI:2446133]	9	protein_coding
ENSMUSG00000032392.12	E008	34.45042057001041	0.0082552510532126	2.317779025356998	0.3138344966762828	0.7735409537017275	9.614076273073195	9.605470924255656	-0.0026188074319835053	chr9	65133335	65133472	138	+	36	39	38	46	39	32	34	28	18	31	37	34	c(""ENSMUST00000216486.2"", ""ENSMUST00000213396.2"", ""ENSMUST00000216702.2"", ""ENSMUST00000069000.9"")	Parp16	poly (ADP-ribose) polymerase family, member 16 [Source:MGI Symbol;Acc:MGI:2446133]	9	protein_coding
ENSMUSG00000032392.12	E009	42.6443980257322	0.005660320234919201	0.7596255640296476	0.6839894523531438	0.933614183275825	10.539464313003663	10.904737169351677	0.0999635027264123	chr9	65137088	65137294	207	+	42	47	34	52	59	43	54	30	27	37	53	40	c(""ENSMUST00000216486.2"", ""ENSMUST00000213396.2"", ""ENSMUST00000216702.2"", ""ENSMUST00000069000.9"")	Parp16	poly (ADP-ribose) polymerase family, member 16 [Source:MGI Symbol;Acc:MGI:2446133]	9	protein_coding
ENSMUSG00000032392.12	E010	38.28839534709965	0.009376905051498064	0.8643259902433442	0.6491035673472412	0.9230219703448269	10.363649267969421	9.97489530288857	-0.11198972810434604	chr9	65140951	65141122	172	+	43	47	29	37	48	39	47	26	33	29	58	26	c(""ENSMUST00000216486.2"", ""ENSMUST00000213396.2"", ""ENSMUST00000216702.2"", ""ENSMUST00000069000.9"")	Parp16	poly (ADP-ribose) polymerase family, member 16 [Source:MGI Symbol;Acc:MGI:2446133]	9	protein_coding
ENSMUSG00000032392.12	E011	5.266412774993796	0.025806774811108053	1.334813790427006	0.5130372136504012	NA	3.6709424286002132	3.864278056451525	0.14840585250085914	chr9	65143119	65143223	105	+	4	3	5	3	4	4	5	5	6	7	8	9	ENSMUST00000216486.2	Parp16	poly (ADP-ribose) polymerase family, member 16 [Source:MGI Symbol;Acc:MGI:2446133]	9	protein_coding
ENSMUSG00000032392.12	E012	41.61931154363103	0.016096479013254214	1.7823405292844825	0.41017545793560184	0.8290262334425231	10.207537428786523	10.958260519621291	0.20812866622237092	chr9	65143923	65144064	142	+	42	28	34	57	64	37	47	33	34	43	44	41	c(""ENSMUST00000216486.2"", ""ENSMUST00000213396.2"", ""ENSMUST00000216702.2"", ""ENSMUST00000069000.9"")	Parp16	poly (ADP-ribose) polymerase family, member 16 [Source:MGI Symbol;Acc:MGI:2446133]	9	protein_coding
ENSMUSG00000032392.12	E013	89.27392583830884	0.0034956451204323983	2.3856481800667098	0.3033633278416945	0.7669623755500181	15.206393399513331	15.664994293854207	0.08871589456603068	chr9	65145136	65145712	577	+	67	79	91	97	120	113	107	76	76	75	99	94	c(""ENSMUST00000216486.2"", ""ENSMUST00000213396.2"", ""ENSMUST00000216702.2"", ""ENSMUST00000069000.9"")	Parp16	poly (ADP-ribose) polymerase family, member 16 [Source:MGI Symbol;Acc:MGI:2446133]	9	protein_coding
ENSMUSG00000032392.12	E014	25.00812035738322	0.037124873130415716	0.12087096551087484	0.9413545006578046	0.9908283298342967	8.343380458870755	8.220954469194723	-0.04308172336310889	chr9	65145713	65145713	1	+	11	26	28	17	24	41	24	27	29	29	29	20	c(""ENSMUST00000216486.2"", ""ENSMUST00000213396.2"", ""ENSMUST00000069000.9"")	Parp16	poly (ADP-ribose) polymerase family, member 16 [Source:MGI Symbol;Acc:MGI:2446133]	9	protein_coding
ENSMUSG00000032392.12	E015	70.15904249106356	0.01026832227655361	1.43015791354847	0.4891534882900166	0.8647747004329416	14.07021655230902	13.363035511698854	-0.15288771977701732	chr9	65145714	65146500	787	+	55	76	90	60	77	91	72	55	70	68	78	56	c(""ENSMUST00000069000.9"", ""ENSMUST00000213396.2"")	Parp16	poly (ADP-ribose) polymerase family, member 16 [Source:MGI Symbol;Acc:MGI:2446133]	9	protein_coding
ENSMUSG00000032392.12	E016	0.14903178693034322	0.9106252455690037	0.6684233204797749	0.7159022381503836	NA	0.967029813178641	0.02173572763881282	-10.951038478362241	chr9	65146501	65146506	6	+	0	1	0	0	0	0	1	0	0	0	0	0	ENSMUST00000213396.2	Parp16	poly (ADP-ribose) polymerase family, member 16 [Source:MGI Symbol;Acc:MGI:2446133]	9	protein_coding
ENSMUSG00000032393.16	E001	210.90962090737924	0.0055810964624783245	3.1084550146604215	0.2113525879203236	0.6910217289365228	23.138124096453467	23.53733403214821	0.053250144805101485	chr9	64939696	64939905	210	+	151	168	177	199	296	249	389	187	214	183	228	189	ENSMUST00000034960.14	Dpp8	dipeptidylpeptidase 8 [Source:MGI Symbol;Acc:MGI:1921638]	9	protein_coding
ENSMUSG00000032393.16	E002	28.968917436552886	0.03794403898983243	1.0043150306221946	0.6052234711743627	0.9091132396279243	8.618319992327287	9.22533175632229	0.19868132463539379	chr9	64940004	64940059	56	+	23	16	29	18	46	22	39	20	37	21	35	51	ENSMUST00000167773.2	Dpp8	dipeptidylpeptidase 8 [Source:MGI Symbol;Acc:MGI:1921638]	9	protein_coding
ENSMUSG00000032393.16	E003	39.4183098291778	0.03315881604761816	0.4903136984048615	0.7825817812867228	0.9580002969990868	10.166362087821042	10.570536098670104	0.11426299458863731	chr9	64940060	64940208	149	+	27	24	46	39	55	27	41	33	56	29	44	59	c(""ENSMUST00000217434.2"", ""ENSMUST00000167773.2"")	Dpp8	dipeptidylpeptidase 8 [Source:MGI Symbol;Acc:MGI:1921638]	9	protein_coding
ENSMUSG00000032393.16	E004	153.48418635664197	0.006073722583032348	5.676820607534751	0.0585186188894551	0.4516652440299183	20.138053243404954	19.870279482411647	-0.04087117038652721	chr9	64940209	64942156	1948	+	136	133	169	147	156	140	205	125	167	114	171	202	ENSMUST00000217434.2	Dpp8	dipeptidylpeptidase 8 [Source:MGI Symbol;Acc:MGI:1921638]	9	protein_coding
ENSMUSG00000032393.16	E005	308.8676425840069	0.0027680263862290325	4.140115582107796	0.126178489506441	0.5886294559139842	27.563354088753073	27.98371702225218	0.04851831601560619	chr9	64942157	64942293	137	+	209	264	258	311	394	360	540	274	332	268	332	294	c(""ENSMUST00000217434.2"", ""ENSMUST00000167773.2"", ""ENSMUST00000034960.14"")	Dpp8	dipeptidylpeptidase 8 [Source:MGI Symbol;Acc:MGI:1921638]	9	protein_coding
ENSMUSG00000032393.16	E006	454.1534922166738	0.001593298657289431	6.995881491082855	0.03025963158917861	0.3548732026288714	32.48139156510183	33.34050517107097	0.08695902599553307	chr9	64944251	64944523	273	+	295	381	408	522	503	561	734	437	455	374	457	494	c(""ENSMUST00000217434.2"", ""ENSMUST00000167773.2"", ""ENSMUST00000034960.14"")	Dpp8	dipeptidylpeptidase 8 [Source:MGI Symbol;Acc:MGI:1921638]	9	protein_coding
ENSMUSG00000032393.16	E007	308.1942452492043	0.0027112377338212135	3.3973718546491227	0.18292374127682337	0.662405410082076	27.238367294431697	28.20850982366221	0.1121450643891162	chr9	64949546	64949658	113	+	190	286	291	357	348	390	488	291	276	262	293	342	c(""ENSMUST00000217434.2"", ""ENSMUST00000167773.2"", ""ENSMUST00000034960.14"")	Dpp8	dipeptidylpeptidase 8 [Source:MGI Symbol;Acc:MGI:1921638]	9	protein_coding
ENSMUSG00000032393.16	E008	351.25038871233863	0.002618168594955365	1.486182178689205	0.47564139080581125	0.8587869593848207	29.0354738675465	29.744851996797834	0.07827817753421229	chr9	64950968	64951141	174	+	222	362	327	376	449	402	556	328	304	306	347	365	c(""ENSMUST00000217434.2"", ""ENSMUST00000167773.2"", ""ENSMUST00000034960.14"")	Dpp8	dipeptidylpeptidase 8 [Source:MGI Symbol;Acc:MGI:1921638]	9	protein_coding
ENSMUSG00000032393.16	E009	366.1767561822106	0.0018712436216955725	0.142666225141852	0.9311516621356097	0.9890411932032455	29.843509718121084	30.021096324134973	0.01931756081150482	chr9	64952902	64953070	169	+	256	360	375	385	474	412	580	335	321	309	359	355	c(""ENSMUST00000217434.2"", ""ENSMUST00000167773.2"", ""ENSMUST00000034960.14"")	Dpp8	dipeptidylpeptidase 8 [Source:MGI Symbol;Acc:MGI:1921638]	9	protein_coding
ENSMUSG00000032393.16	E010	307.1749980284264	0.0014786677028433414	1.93740636114768	0.37957495924884754	0.8116320305073844	27.471465730780437	27.889671074412988	0.04839976896364462	chr9	64958672	64958782	111	+	202	273	311	350	378	346	486	294	285	265	296	308	c(""ENSMUST00000217434.2"", ""ENSMUST00000167773.2"", ""ENSMUST00000034960.14"")	Dpp8	dipeptidylpeptidase 8 [Source:MGI Symbol;Acc:MGI:1921638]	9	protein_coding
ENSMUSG00000032393.16	E011	0.3449674301474877	0.9563780433571708	0.8705648732952795	0.6470818816291992	NA	0.9640926070685225	0.9565822807889361	-0.022568391002677046	chr9	64959873	64960326	454	+	0	0	0	2	0	0	0	0	2	0	0	0	ENSMUST00000216010.2	Dpp8	dipeptidylpeptidase 8 [Source:MGI Symbol;Acc:MGI:1921638]	9	protein_coding
ENSMUSG00000032393.16	E012	326.32036292031654	9.825598582883976e-4	0.414953531925903	0.8126321222785975	0.9650525920900574	28.330137732316672	28.54877319662458	0.02476045008224048	chr9	64960327	64960455	129	+	221	309	312	323	383	388	512	296	329	284	322	348	c(""ENSMUST00000217434.2"", ""ENSMUST00000167773.2"", ""ENSMUST00000034960.14"", ""ENSMUST00000216010.2"")	Dpp8	dipeptidylpeptidase 8 [Source:MGI Symbol;Acc:MGI:1921638]	9	protein_coding
ENSMUSG00000032393.16	E013	10.358513521416292	0.021614543349616763	0.40553296059647437	0.8164688807352543	0.9659190688988364	5.445428530098226	5.178980592618984	-0.14535508706962252	chr9	64960456	64961050	595	+	14	9	4	13	11	10	16	11	11	10	6	10	ENSMUST00000216010.2	Dpp8	dipeptidylpeptidase 8 [Source:MGI Symbol;Acc:MGI:1921638]	9	protein_coding
ENSMUSG00000032393.16	E014	261.60964726381155	0.005311953641677973	1.2821386603959581	0.5267288756941874	0.8809767294650046	25.718730503909796	25.76253661622897	0.005379920934320381	chr9	64961051	64961112	62	+	169	246	209	230	303	330	426	238	320	221	246	304	c(""ENSMUST00000167773.2"", ""ENSMUST00000034960.14"", ""ENSMUST00000216010.2"")	Dpp8	dipeptidylpeptidase 8 [Source:MGI Symbol;Acc:MGI:1921638]	9	protein_coding
ENSMUSG00000032393.16	E015	4.25790399817725	0.03175412626670775	0.5837877454433453	0.7468477926911959	NA	3.6338267829312656	3.2093572566696054	-0.359026690046536	chr9	64961113	64961700	588	+	5	3	3	3	5	2	8	6	4	4	3	6	ENSMUST00000216010.2	Dpp8	dipeptidylpeptidase 8 [Source:MGI Symbol;Acc:MGI:1921638]	9	protein_coding
ENSMUSG00000032393.16	E016	294.23655886011665	0.006199657944995058	0.5693652845417887	0.7522529497293018	0.9512039090826702	27.306227862861604	26.940680991417338	-0.043007026294350936	chr9	64961701	64961801	101	+	236	297	225	267	355	359	455	261	347	209	299	319	c(""ENSMUST00000217434.2"", ""ENSMUST00000167773.2"", ""ENSMUST00000034960.14"", ""ENSMUST00000216010.2"")	Dpp8	dipeptidylpeptidase 8 [Source:MGI Symbol;Acc:MGI:1921638]	9	protein_coding
ENSMUSG00000032393.16	E017	3.6961250405712875	0.04560674815559387	2.0268534444338684	0.3629730382689652	NA	3.568969121230751	2.8323969487124145	-0.6679681515595413	chr9	64961802	64962109	308	+	5	2	3	3	5	2	8	5	5	0	2	6	ENSMUST00000216010.2	Dpp8	dipeptidylpeptidase 8 [Source:MGI Symbol;Acc:MGI:1921638]	9	protein_coding
ENSMUSG00000032393.16	E018	392.7595774507112	0.002648799207686302	0.5441524626885439	0.7617961861289696	0.9534229939638352	31.003612339070955	30.650194536946927	-0.037579681386473496	chr9	64962110	64962287	178	+	342	358	343	404	440	473	578	365	427	282	389	418	c(""ENSMUST00000217434.2"", ""ENSMUST00000167773.2"", ""ENSMUST00000034960.14"", ""ENSMUST00000216010.2"")	Dpp8	dipeptidylpeptidase 8 [Source:MGI Symbol;Acc:MGI:1921638]	9	protein_coding
ENSMUSG00000032393.16	E019	0.6015221933360484	0.604263043259484	0.958532138499379	0.6192377026611291	NA	0.9423225035911997	1.6288213333502028	1.5794456579056135	chr9	64962288	64963073	786	+	0	0	0	0	0	3	1	1	0	0	3	0	ENSMUST00000216010.2	Dpp8	dipeptidylpeptidase 8 [Source:MGI Symbol;Acc:MGI:1921638]	9	protein_coding
ENSMUSG00000032393.16	E020	330.70680584745395	0.006082491743679199	1.8657326338635016	0.3934244136254405	0.8200120079806676	28.533343943131655	28.611142398049466	0.008778039253854786	chr9	64963074	64963233	160	+	266	237	329	417	367	368	492	360	325	240	347	314	c(""ENSMUST00000217434.2"", ""ENSMUST00000167773.2"", ""ENSMUST00000034960.14"", ""ENSMUST00000216010.2"")	Dpp8	dipeptidylpeptidase 8 [Source:MGI Symbol;Acc:MGI:1921638]	9	protein_coding
ENSMUSG00000032393.16	E021	2.7386027699921347	0.0747076536236277	4.550531167536349	0.10276961087004305	NA	2.94528387032409	2.508348427680559	-0.4638433984990653	chr9	64963234	64963736	503	+	4	0	4	0	2	0	5	3	3	2	3	7	ENSMUST00000216010.2	Dpp8	dipeptidylpeptidase 8 [Source:MGI Symbol;Acc:MGI:1921638]	9	protein_coding
ENSMUSG00000032393.16	E022	0.3077808780651199	0.5251638188228234	0.5190226609783792	0.7714284672825547	NA	0.6789922651889242	1.1487194202097015	1.5173009998930782	chr9	64967057	64967228	172	+	0	0	1	0	2	0	0	0	0	0	1	0	ENSMUST00000216309.2	Dpp8	dipeptidylpeptidase 8 [Source:MGI Symbol;Acc:MGI:1921638]	9	protein_coding
ENSMUSG00000032393.16	E023	349.82316918412397	0.0037363518228242924	2.511430180763	0.2848720660973936	0.7539708148339954	29.102939562665668	29.517223108742215	0.04581196741009208	chr9	64967485	64967564	80	+	245	272	324	416	381	393	520	416	329	277	379	354	c(""ENSMUST00000217434.2"", ""ENSMUST00000167773.2"", ""ENSMUST00000034960.14"")	Dpp8	dipeptidylpeptidase 8 [Source:MGI Symbol;Acc:MGI:1921638]	9	protein_coding
ENSMUSG00000032393.16	E024	421.1184105557977	0.0032571682441365256	2.5568220332691	0.27847944828833604	0.7494160928070714	32.00675894255778	31.654025408565758	-0.03660408312508601	chr9	64970709	64970861	153	+	278	381	395	466	463	474	670	510	387	312	436	432	c(""ENSMUST00000217434.2"", ""ENSMUST00000167773.2"", ""ENSMUST00000034960.14"")	Dpp8	dipeptidylpeptidase 8 [Source:MGI Symbol;Acc:MGI:1921638]	9	protein_coding
ENSMUSG00000032393.16	E025	439.2102196134039	0.0010709739176743551	1.7299390095847116	0.42106439287762953	0.8345316409106472	32.58726334634153	32.247333326859646	-0.034794991531800434	chr9	64971101	64971236	136	+	301	391	416	469	491	473	689	496	427	348	432	483	c(""ENSMUST00000217434.2"", ""ENSMUST00000167773.2"", ""ENSMUST00000034960.14"")	Dpp8	dipeptidylpeptidase 8 [Source:MGI Symbol;Acc:MGI:1921638]	9	protein_coding
ENSMUSG00000032393.16	E026	6.878857077108773	0.1403367402656191	1.0351738536496669	0.5959569018731418	NA	4.64924894578958	4.018891446910246	-0.42155897693136124	chr9	64972095	64973632	1538	+	7	9	5	1	6	11	10	7	9	10	8	0	ENSMUST00000216309.2	Dpp8	dipeptidylpeptidase 8 [Source:MGI Symbol;Acc:MGI:1921638]	9	protein_coding
ENSMUSG00000032393.16	E027	441.907027356097	0.0012747205048276502	2.237368530034189	0.32670937490797203	0.7813714315922345	32.812495921627274	32.16463099820328	-0.06620775624900865	chr9	64973633	64973778	146	+	308	404	452	458	478	521	682	478	437	365	404	455	c(""ENSMUST00000217434.2"", ""ENSMUST00000167773.2"", ""ENSMUST00000034960.14"", ""ENSMUST00000216309.2"")	Dpp8	dipeptidylpeptidase 8 [Source:MGI Symbol;Acc:MGI:1921638]	9	protein_coding
ENSMUSG00000032393.16	E028	10.44305000793882	0.07415911039472216	0.2112392465308517	0.8997668333620897	0.9831763550960096	5.537023251409238	5.151843086613553	-0.20891679092480908	chr9	64973779	64975187	1409	+	17	6	6	5	16	11	13	9	15	6	15	7	ENSMUST00000216309.2	Dpp8	dipeptidylpeptidase 8 [Source:MGI Symbol;Acc:MGI:1921638]	9	protein_coding
ENSMUSG00000032393.16	E029	401.37556536893936	8.282680134593331e-4	1.7625186498695484	0.414260893982324	0.8310926735691876	31.464039591696817	30.77952584988269	-0.07225947318841541	chr9	64981721	64981867	147	+	301	382	404	398	446	466	591	427	396	338	355	423	c(""ENSMUST00000217434.2"", ""ENSMUST00000167773.2"", ""ENSMUST00000034960.14"")	Dpp8	dipeptidylpeptidase 8 [Source:MGI Symbol;Acc:MGI:1921638]	9	protein_coding
ENSMUSG00000032393.16	E030	48.12228911884476	0.0028421480599847425	3.561158559444891	0.168540486898519	0.6457242857530023	10.957526963302882	11.851527855243646	0.2306122721142394	chr9	64982285	64982410	126	+	37	49	42	55	61	57	58	43	38	47	48	52	ENSMUST00000217328.2	Dpp8	dipeptidylpeptidase 8 [Source:MGI Symbol;Acc:MGI:1921638]	9	protein_coding
ENSMUSG00000032393.16	E031	45.104360735208395	0.01722797449122317	1.7840096088087307	0.40983329300148713	0.8287723822132163	11.234623856457773	10.836239501079788	-0.10603446007122219	chr9	64982751	64983017	267	+	56	39	52	40	47	61	58	23	49	38	39	42	ENSMUST00000214247.2	Dpp8	dipeptidylpeptidase 8 [Source:MGI Symbol;Acc:MGI:1921638]	9	protein_coding
ENSMUSG00000032393.16	E032	285.21236759242765	0.003404400707626234	0.11747032600732155	0.9429564658492735	0.9910613210414155	26.849121313772656	26.620396408462085	-0.027227866029521763	chr9	64983018	64983029	12	+	222	285	272	250	331	387	411	303	257	241	268	281	c(""ENSMUST00000167773.2"", ""ENSMUST00000217328.2"", ""ENSMUST00000217434.2"", ""ENSMUST00000034960.14"", ""ENSMUST00000214247.2"")	Dpp8	dipeptidylpeptidase 8 [Source:MGI Symbol;Acc:MGI:1921638]	9	protein_coding
ENSMUSG00000032393.16	E033	469.22624524551316	0.0019930954246879596	2.4492784696975036	0.29386369698352127	0.7607434981113033	33.75434387577634	32.893143575040924	-0.08637212845014375	chr9	64983030	64983170	141	+	351	507	453	449	551	596	672	497	455	377	413	445	c(""ENSMUST00000167773.2"", ""ENSMUST00000217328.2"", ""ENSMUST00000217434.2"", ""ENSMUST00000034960.14"", ""ENSMUST00000214247.2"", ""ENSMUST00000214678.2"")	Dpp8	dipeptidylpeptidase 8 [Source:MGI Symbol;Acc:MGI:1921638]	9	protein_coding
ENSMUSG00000032393.16	E034	471.0182139358993	0.0019068181538911353	1.762713806765987	0.4142204730192708	0.8310743862199088	33.71891886836782	33.051442502137974	-0.06685121232651703	chr9	64985245	64985387	143	+	350	515	426	449	597	556	688	481	471	388	426	446	c(""ENSMUST00000167773.2"", ""ENSMUST00000217328.2"", ""ENSMUST00000217434.2"", ""ENSMUST00000034960.14"", ""ENSMUST00000214247.2"", ""ENSMUST00000214678.2"")	Dpp8	dipeptidylpeptidase 8 [Source:MGI Symbol;Acc:MGI:1921638]	9	protein_coding
ENSMUSG00000032393.16	E035	440.12821726944526	5.594211470351735e-4	0.4524386682667796	0.79754315404385	0.9614797014066977	32.3757733335581	32.45076322111619	0.007676566020334619	chr9	64985956	64986067	112	+	341	437	403	471	547	506	657	419	414	373	402	440	c(""ENSMUST00000167773.2"", ""ENSMUST00000217328.2"", ""ENSMUST00000217434.2"", ""ENSMUST00000034960.14"", ""ENSMUST00000214247.2"")	Dpp8	dipeptidylpeptidase 8 [Source:MGI Symbol;Acc:MGI:1921638]	9	protein_coding
ENSMUSG00000032393.16	E036	482.809662263821	6.669278242393319e-4	1.4489706663621291	0.4845738988960191	0.8625893204247526	33.58540113852736	33.764683744606685	0.017842261336790344	chr9	64988013	64988144	132	+	410	460	455	530	582	512	685	444	448	415	471	489	c(""ENSMUST00000167773.2"", ""ENSMUST00000217328.2"", ""ENSMUST00000217434.2"", ""ENSMUST00000034960.14"", ""ENSMUST00000214247.2"", ""ENSMUST00000214678.2"")	Dpp8	dipeptidylpeptidase 8 [Source:MGI Symbol;Acc:MGI:1921638]	9	protein_coding
ENSMUSG00000032393.16	E037	365.5622004650895	0.0025815970411232395	4.96950697437353	0.08334609786093544	0.5117750161288445	29.536997100793315	30.08501168675565	0.059802223666999055	chr9	64988145	64988173	29	+	327	348	350	420	439	354	494	343	293	312	375	396	c(""ENSMUST00000167773.2"", ""ENSMUST00000217328.2"", ""ENSMUST00000217434.2"", ""ENSMUST00000034960.14"", ""ENSMUST00000214247.2"")	Dpp8	dipeptidylpeptidase 8 [Source:MGI Symbol;Acc:MGI:1921638]	9	protein_coding
ENSMUSG00000032393.16	E038	349.32780046380594	0.004046981965085298	4.18969716202912	0.12308888023633027	0.5837772909398133	29.030838846825432	29.400825624229512	0.041017214908910304	chr9	64988174	64988177	4	+	328	332	330	402	423	319	464	326	286	301	350	382	c(""ENSMUST00000217434.2"", ""ENSMUST00000167773.2"", ""ENSMUST00000034960.14"", ""ENSMUST00000217328.2"")	Dpp8	dipeptidylpeptidase 8 [Source:MGI Symbol;Acc:MGI:1921638]	9	protein_coding
ENSMUSG00000032393.16	E039	476.27715215288936	0.001113839580123759	4.470650968010261	0.10695731129292202	0.5571965296242376	33.331723485368784	33.60830880481592	0.027649257744119637	chr9	64988178	64988272	95	+	410	459	466	514	590	482	639	446	424	399	459	522	c(""ENSMUST00000217434.2"", ""ENSMUST00000167773.2"", ""ENSMUST00000034960.14"")	Dpp8	dipeptidylpeptidase 8 [Source:MGI Symbol;Acc:MGI:1921638]	9	protein_coding
ENSMUSG00000032393.16	E040	897.2319516818184	9.652948311903542e-4	7.689155512279399	0.021395433744668034	0.3108366659919342	43.637862900927374	43.39058450782666	-0.020727835615156565	chr9	64988273	64988815	543	+	745	896	930	883	1080	976	1134	860	866	747	905	909	c(""ENSMUST00000217434.2"", ""ENSMUST00000034960.14"")	Dpp8	dipeptidylpeptidase 8 [Source:MGI Symbol;Acc:MGI:1921638]	9	protein_coding
ENSMUSG00000032393.16	E041	1281.4985952249167	0.0023850014474259664	4.818913377401884	0.08986410549517923	0.5251987216958501	50.22414483328246	49.650393133339776	-0.0445039922703252	chr9	64988816	64989933	1118	+	1164	1285	1217	1193	1536	1435	1671	1231	1229	1123	1293	1220	ENSMUST00000034960.14	Dpp8	dipeptidylpeptidase 8 [Source:MGI Symbol;Acc:MGI:1921638]	9	protein_coding
ENSMUSG00000032394.7	E001	0.3171736082702889	0.5715473420702405	0.7373264416650898	0.6916583073396062	NA	0.6176618148470965	1.2686532396505186	2.0770780604094687	chr9	65048471	65048493	23	+	0	0	0	0	0	1	0	0	1	0	0	2	ENSMUST00000034961.6	Igdcc3	immunoglobulin superfamily, DCC subclass, member 3 [Source:MGI Symbol;Acc:MGI:1202390]	9	protein_coding
ENSMUSG00000032394.7	E002	0.7073336316031403	0.2378486309256397	0.7264077113593999	0.6954446487062127	NA	1.225973439924772	1.6439067563824636	0.8466559978087188	chr9	65048494	65048835	342	+	0	0	0	0	0	1	1	2	1	0	2	2	c(""ENSMUST00000034961.6"", ""ENSMUST00000217371.2"")	Igdcc3	immunoglobulin superfamily, DCC subclass, member 3 [Source:MGI Symbol;Acc:MGI:1202390]	9	protein_coding
ENSMUSG00000032394.7	E003	1.168708138051722	0.4482541669823659	1.3637712439779364	0.5056626043151299	NA	1.842074610197045	1.7789962806388644	-0.10058446940943178	chr9	65051538	65051843	306	+	0	0	1	0	2	2	1	6	1	0	2	0	c(""ENSMUST00000034961.6"", ""ENSMUST00000217371.2"")	Igdcc3	immunoglobulin superfamily, DCC subclass, member 3 [Source:MGI Symbol;Acc:MGI:1202390]	9	protein_coding
ENSMUSG00000032394.7	E004	0.8626258578672328	0.4932393580160442	3.119675251996128	0.21017019460589867	NA	1.6406413825974795	1.4424686367601964	-0.37156959006150814	chr9	65084677	65084821	145	+	0	0	1	0	3	1	0	4	2	0	0	0	c(""ENSMUST00000034961.6"", ""ENSMUST00000217371.2"")	Igdcc3	immunoglobulin superfamily, DCC subclass, member 3 [Source:MGI Symbol;Acc:MGI:1202390]	9	protein_coding
ENSMUSG00000032394.7	E005	1.3440153544614037	0.34958427558606997	0.22358448719228363	0.8942300202162143	NA	2.0587975090814012	1.6480375363406807	-0.6424287516349841	chr9	65085148	65085278	131	+	0	0	3	0	1	1	0	6	2	2	0	1	c(""ENSMUST00000034961.6"", ""ENSMUST00000217371.2"")	Igdcc3	immunoglobulin superfamily, DCC subclass, member 3 [Source:MGI Symbol;Acc:MGI:1202390]	9	protein_coding
ENSMUSG00000032394.7	E006	0.9392431139100863	0.23204845789204512	0.35104915862442	0.8390167744647699	NA	1.638534604000995	1.4758807258446893	-0.3017675033579143	chr9	65085658	65085795	138	+	0	0	2	0	1	0	0	3	2	2	0	1	c(""ENSMUST00000034961.6"", ""ENSMUST00000217371.2"")	Igdcc3	immunoglobulin superfamily, DCC subclass, member 3 [Source:MGI Symbol;Acc:MGI:1202390]	9	protein_coding
ENSMUSG00000032394.7	E007	1.2082812159361183	0.13124247514834114	0.3474034645759332	0.8405475684731716	NA	1.8418707946801192	1.8016063164834009	-0.06380726926912023	chr9	65087323	65087481	159	+	0	1	2	0	2	0	2	3	1	2	0	2	c(""ENSMUST00000034961.6"", ""ENSMUST00000217371.2"")	Igdcc3	immunoglobulin superfamily, DCC subclass, member 3 [Source:MGI Symbol;Acc:MGI:1202390]	9	protein_coding
ENSMUSG00000032394.7	E008	0.09766717324538231	1.766810344379274	0.4769694357915881	0.7878207277236033	NA	0.032847351781953193	0.7521935581186483	9.034629800794363	chr9	65088020	65088417	398	+	0	0	0	0	0	0	0	0	0	1	0	0	ENSMUST00000217135.2	Igdcc3	immunoglobulin superfamily, DCC subclass, member 3 [Source:MGI Symbol;Acc:MGI:1202390]	9	protein_coding
ENSMUSG00000032394.7	E009	1.539733662296087	0.10589654359648326	5.9341127260028514	0.051454551144178386	NA	2.51510329779596	1.2717191519538744	-1.968674147260819	chr9	65088418	65088583	166	+	0	4	2	0	1	0	6	3	2	0	1	1	c(""ENSMUST00000034961.6"", ""ENSMUST00000217135.2"", ""ENSMUST00000217371.2"")	Igdcc3	immunoglobulin superfamily, DCC subclass, member 3 [Source:MGI Symbol;Acc:MGI:1202390]	9	protein_coding
ENSMUSG00000032394.7	E010	2.274225343665822	0.16537376011074612	1.3313023891780063	0.5139387445844312	NA	2.686849427240219	2.233265731344815	-0.5339945849801182	chr9	65088807	65089004	198	+	0	4	2	3	0	0	10	2	2	4	2	0	c(""ENSMUST00000034961.6"", ""ENSMUST00000217135.2"", ""ENSMUST00000217371.2"")	Igdcc3	immunoglobulin superfamily, DCC subclass, member 3 [Source:MGI Symbol;Acc:MGI:1202390]	9	protein_coding
ENSMUSG00000032394.7	E011	1.5739197948496748	0.11765592673838858	0.233037004817362	0.89001362942843	NA	2.1898912515357694	1.9569738533336647	-0.32467443191676765	chr9	65089005	65089054	50	+	0	1	2	3	0	0	6	2	2	2	2	0	c(""ENSMUST00000034961.6"", ""ENSMUST00000217371.2"")	Igdcc3	immunoglobulin superfamily, DCC subclass, member 3 [Source:MGI Symbol;Acc:MGI:1202390]	9	protein_coding
ENSMUSG00000032394.7	E012	1.9033724681507178	0.15840244441539522	1.4993751748805977	0.4725141490391418	NA	2.3991121253912695	2.2232040716341146	-0.21989292284953543	chr9	65089238	65089402	165	+	0	1	0	4	0	0	9	2	4	2	0	3	c(""ENSMUST00000034961.6"", ""ENSMUST00000217371.2"")	Igdcc3	immunoglobulin superfamily, DCC subclass, member 3 [Source:MGI Symbol;Acc:MGI:1202390]	9	protein_coding
ENSMUSG00000032394.7	E013	1.4239181605761355	0.432432102881345	1.6725647394084007	0.43331845053736123	NA	1.8489542252663966	2.107194091005084	0.37744416305682804	chr9	65089984	65090175	192	+	0	0	0	4	0	0	1	2	6	1	0	3	c(""ENSMUST00000034961.6"", ""ENSMUST00000217371.2"")	Igdcc3	immunoglobulin superfamily, DCC subclass, member 3 [Source:MGI Symbol;Acc:MGI:1202390]	9	protein_coding
ENSMUSG00000032394.7	E014	0.831317572776194	0.2422425455330144	0.786617774020641	0.6748202721737419	NA	1.5108338216462016	1.4726934908898386	-0.07379972462785472	chr9	65090282	65090386	105	+	1	0	0	0	0	0	1	2	2	0	1	3	c(""ENSMUST00000034961.6"", ""ENSMUST00000217371.2"")	Igdcc3	immunoglobulin superfamily, DCC subclass, member 3 [Source:MGI Symbol;Acc:MGI:1202390]	9	protein_coding
ENSMUSG00000032394.7	E015	0.43667413427510343	0.5919028984192133	4.252542177114535	0.11928125482842954	NA	0.6240035564829185	1.4757960982808527	2.484114031232959	chr9	65091055	65091114	60	+	1	0	0	0	0	0	0	0	0	0	1	3	ENSMUST00000217371.2	Igdcc3	immunoglobulin superfamily, DCC subclass, member 3 [Source:MGI Symbol;Acc:MGI:1202390]	9	protein_coding
ENSMUSG00000032394.7	E016	0.33343485011966467	0.424122449446609	1.552535805596591	0.46012002353791404	NA	0.868521642761678	1.041837192368888	0.5250625385657113	chr9	65091115	65091193	79	+	1	0	0	0	0	0	1	0	0	0	1	1	c(""ENSMUST00000034961.6"", ""ENSMUST00000217371.2"")	Igdcc3	immunoglobulin superfamily, DCC subclass, member 3 [Source:MGI Symbol;Acc:MGI:1202390]	9	protein_coding
ENSMUSG00000032394.7	E017	1.1579574368220718	0.2411791820634057	1.4647806311078142	0.4807584511589842	NA	2.0010303018189433	1.4778243790162549	-0.874922570160451	chr9	65091315	65091522	208	+	1	2	1	3	0	0	6	0	1	0	1	0	c(""ENSMUST00000034961.6"", ""ENSMUST00000217371.2"")	Igdcc3	immunoglobulin superfamily, DCC subclass, member 3 [Source:MGI Symbol;Acc:MGI:1202390]	9	protein_coding
ENSMUSG00000032394.7	E018	5.003415879924071	0.13359575563739112	3.314543844875743	0.19065840217652968	NA	3.0401179233383573	4.45628588548017	1.105680829834368	chr9	65092416	65093154	739	+	3	4	2	6	4	7	10	2	4	13	3	3	c(""ENSMUST00000034961.6"", ""ENSMUST00000217371.2"")	Igdcc3	immunoglobulin superfamily, DCC subclass, member 3 [Source:MGI Symbol;Acc:MGI:1202390]	9	protein_coding
ENSMUSG00000032396.18	E001	6.966216671138817	0.03518973909771318	3.669779024890005	0.15963113804794976	NA	4.062678537893959	4.522162942894582	0.3100001256278704	chr9	64214038	64214038	1	-	8	6	8	9	5	7	4	3	7	10	10	4	ENSMUST00000168844.9	Dis3l	DIS3 like exosome 3'-5' exoribonuclease [Source:MGI Symbol;Acc:MGI:2143272]	9	protein_coding
ENSMUSG00000032396.18	E002	58.89735780682121	0.006352168036865002	4.617294870264857	0.09939559967800715	0.543291645353101	12.084523362342239	13.102229362970021	0.23871757245308434	chr9	64214039	64214292	254	-	52	52	58	50	92	63	63	49	53	55	66	64	c(""ENSMUST00000068367.14"", ""ENSMUST00000168844.9"")	Dis3l	DIS3 like exosome 3'-5' exoribonuclease [Source:MGI Symbol;Acc:MGI:2143272]	9	protein_coding
ENSMUSG00000032396.18	E003	309.1160651670732	0.0042656678539983225	5.8149632027150915	0.05461309437002442	0.4397623838448435	27.85163309696216	27.433816940307793	-0.04840807323116181	chr9	64214293	64214630	338	-	296	348	319	268	392	329	358	260	303	254	282	335	c(""ENSMUST00000113890.2"", ""ENSMUST00000068367.14"", ""ENSMUST00000168844.9"", ""ENSMUST00000120760.8"")	Dis3l	DIS3 like exosome 3'-5' exoribonuclease [Source:MGI Symbol;Acc:MGI:2143272]	9	protein_coding
ENSMUSG00000032396.18	E004	325.3613003788864	0.004297663655333667	7.364180418963258	0.025170308594983884	0.33035405294144393	28.653920881794818	27.882337651712675	-0.08780833094012941	chr9	64214712	64214886	175	-	324	345	338	291	361	339	382	282	335	276	277	378	c(""ENSMUST00000113890.2"", ""ENSMUST00000068367.14"", ""ENSMUST00000168844.9"", ""ENSMUST00000120760.8"")	Dis3l	DIS3 like exosome 3'-5' exoribonuclease [Source:MGI Symbol;Acc:MGI:2143272]	9	protein_coding
ENSMUSG00000032396.18	E005	250.7044430444386	0.0027882323092726807	4.661051359620842	0.09724461412061018	0.5392516545049124	25.181281935656955	24.994000862373156	-0.023497826465502136	chr9	64215562	64215707	146	-	250	247	249	264	272	253	306	226	241	219	218	283	c(""ENSMUST00000113890.2"", ""ENSMUST00000068367.14"", ""ENSMUST00000168844.9"", ""ENSMUST00000120760.8"")	Dis3l	DIS3 like exosome 3'-5' exoribonuclease [Source:MGI Symbol;Acc:MGI:2143272]	9	protein_coding
ENSMUSG00000032396.18	E006	299.465919415384	0.00380911823087066	0.631753199898526	0.7291494216918959	0.9454148958945491	27.1908730901894	27.303376470612008	0.013187211528821408	chr9	64217449	64217627	179	-	291	279	285	357	319	320	379	293	271	248	260	327	c(""ENSMUST00000113890.2"", ""ENSMUST00000068367.14"", ""ENSMUST00000168844.9"", ""ENSMUST00000120760.8"")	Dis3l	DIS3 like exosome 3'-5' exoribonuclease [Source:MGI Symbol;Acc:MGI:2143272]	9	protein_coding
ENSMUSG00000032396.18	E007	256.95018232036745	0.0015379943085842868	0.7847251883372053	0.6754591520027756	0.9304923449735315	25.460160748535557	25.324345082210996	-0.01686974316104184	chr9	64217724	64217878	155	-	242	254	288	310	298	283	330	239	211	203	211	252	c(""ENSMUST00000113890.2"", ""ENSMUST00000068367.14"", ""ENSMUST00000168844.9"", ""ENSMUST00000120760.8"")	Dis3l	DIS3 like exosome 3'-5' exoribonuclease [Source:MGI Symbol;Acc:MGI:2143272]	9	protein_coding
ENSMUSG00000032396.18	E008	397.4306196827201	0.002017038099415256	1.435137780799181	0.48793704363326357	0.8643110044918182	31.336291459384768	30.57767843566822	-0.08040790877711501	chr9	64218728	64219261	534	-	342	412	445	423	445	469	578	403	312	311	367	354	c(""ENSMUST00000113890.2"", ""ENSMUST00000068367.14"", ""ENSMUST00000168844.9"", ""ENSMUST00000120760.8"")	Dis3l	DIS3 like exosome 3'-5' exoribonuclease [Source:MGI Symbol;Acc:MGI:2143272]	9	protein_coding
ENSMUSG00000032396.18	E009	174.95516876227984	0.004719074512903116	5.945421712889981	0.05116442275964577	0.4296662744830986	22.12299303494629	20.418188128924058	-0.24657206150686317	chr9	64221216	64221308	93	-	165	188	192	170	148	216	284	175	155	126	166	153	c(""ENSMUST00000113890.2"", ""ENSMUST00000068367.14"", ""ENSMUST00000168844.9"", ""ENSMUST00000120760.8"")	Dis3l	DIS3 like exosome 3'-5' exoribonuclease [Source:MGI Symbol;Acc:MGI:2143272]	9	protein_coding
ENSMUSG00000032396.18	E010	273.22450447060277	0.00309308230332654	1.6086661583861996	0.44738619825083575	0.8461938808344537	26.658204699521278	25.802968568330712	-0.10341865761345304	chr9	64221835	64222082	248	-	223	289	265	239	329	333	437	281	248	187	271	270	c(""ENSMUST00000113890.2"", ""ENSMUST00000068367.14"", ""ENSMUST00000168844.9"", ""ENSMUST00000120760.8"")	Dis3l	DIS3 like exosome 3'-5' exoribonuclease [Source:MGI Symbol;Acc:MGI:2143272]	9	protein_coding
ENSMUSG00000032396.18	E011	197.1901907491441	0.005199281512081375	5.165653375473994	0.07556011701320058	0.4948733885915748	22.659279118890638	22.59359398481797	-0.008997830510324434	chr9	64224970	64225131	162	-	131	189	170	190	264	239	338	238	169	142	201	186	c(""ENSMUST00000113890.2"", ""ENSMUST00000068367.14"", ""ENSMUST00000168844.9"", ""ENSMUST00000120760.8"")	Dis3l	DIS3 like exosome 3'-5' exoribonuclease [Source:MGI Symbol;Acc:MGI:2143272]	9	protein_coding
ENSMUSG00000032396.18	E012	194.72621614778305	0.003154676013964289	3.21457155421254	0.20043089056665905	0.6802885182684246	22.086503293773234	22.7905981943819	0.09715538727224171	chr9	64226365	64226534	170	-	147	184	161	204	231	249	296	213	159	177	199	179	c(""ENSMUST00000113890.2"", ""ENSMUST00000068367.14"", ""ENSMUST00000168844.9"", ""ENSMUST00000120760.8"")	Dis3l	DIS3 like exosome 3'-5' exoribonuclease [Source:MGI Symbol;Acc:MGI:2143272]	9	protein_coding
ENSMUSG00000032396.18	E013	173.48846273017014	0.003949443560757232	0.988007021408265	0.6101786409302432	0.910792410898937	21.303655160055243	21.211757044722773	-0.013291983785089556	chr9	64229684	64229863	180	-	127	180	157	195	174	222	285	168	159	152	151	167	c(""ENSMUST00000113890.2"", ""ENSMUST00000068367.14"", ""ENSMUST00000168844.9"", ""ENSMUST00000120760.8"")	Dis3l	DIS3 like exosome 3'-5' exoribonuclease [Source:MGI Symbol;Acc:MGI:2143272]	9	protein_coding
ENSMUSG00000032396.18	E014	2.3442602709246882	0.3314955013563727	0.5205975936366087	0.7708212324591167	NA	2.3629964981494425	2.8249599723622225	0.5157343437544557	chr9	64231168	64231903	736	-	1	2	3	2	6	1	7	0	0	0	2	7	ENSMUST00000134843.8	Dis3l	DIS3 like exosome 3'-5' exoribonuclease [Source:MGI Symbol;Acc:MGI:2143272]	9	protein_coding
ENSMUSG00000032396.18	E015	145.21989893447343	0.006940721002231457	0.2620975533107526	0.8771749876854769	0.9786137536166665	19.766477689619876	19.34193769960484	-0.06613117799119372	chr9	64231904	64231982	79	-	106	157	155	163	149	180	258	118	127	119	119	143	c(""ENSMUST00000068367.14"", ""ENSMUST00000120760.8"", ""ENSMUST00000134843.8"", ""ENSMUST00000113890.2"", ""ENSMUST00000168844.9"")	Dis3l	DIS3 like exosome 3'-5' exoribonuclease [Source:MGI Symbol;Acc:MGI:2143272]	9	protein_coding
ENSMUSG00000032396.18	E016	159.26860328501542	0.0028795654463698956	2.8253224449288155	0.2434944273215716	0.7208412980493276	20.324524102791088	20.57044533235579	0.036811230215724855	chr9	64232990	64233166	177	-	131	140	161	161	203	223	254	138	147	129	118	165	c(""ENSMUST00000068367.14"", ""ENSMUST00000120760.8"", ""ENSMUST00000134843.8"", ""ENSMUST00000113890.2"", ""ENSMUST00000168844.9"")	Dis3l	DIS3 like exosome 3'-5' exoribonuclease [Source:MGI Symbol;Acc:MGI:2143272]	9	protein_coding
ENSMUSG00000032396.18	E017	158.29379597768815	0.0019111175029637416	2.6578321091304247	0.26476409564812187	0.7384197619079375	20.200607082185257	20.56794839938989	0.05513825978280806	chr9	64236715	64236809	95	-	133	127	161	162	203	205	238	159	139	112	133	183	c(""ENSMUST00000068367.14"", ""ENSMUST00000120760.8"", ""ENSMUST00000134843.8"", ""ENSMUST00000113890.2"", ""ENSMUST00000168844.9"")	Dis3l	DIS3 like exosome 3'-5' exoribonuclease [Source:MGI Symbol;Acc:MGI:2143272]	9	protein_coding
ENSMUSG00000032396.18	E018	122.78709754709895	0.0015089274301105437	3.148841305095374	0.2071275167264846	0.6869460284806603	17.785797238955183	18.344251049224468	0.0934457807238731	chr9	64236810	64236850	41	-	97	108	111	129	163	147	180	129	107	94	105	145	c(""ENSMUST00000068367.14"", ""ENSMUST00000154076.2"", ""ENSMUST00000120760.8"", ""ENSMUST00000134843.8"", ""ENSMUST00000113890.2"", ""ENSMUST00000168844.9"")	Dis3l	DIS3 like exosome 3'-5' exoribonuclease [Source:MGI Symbol;Acc:MGI:2143272]	9	protein_coding
ENSMUSG00000032396.18	E019	148.8557136190755	0.0016784340962343598	2.3536520011284665	0.3082555905878123	0.7698324674903709	19.584846590660206	19.970499773253323	0.05946565608982368	chr9	64238069	64238197	129	-	118	133	132	164	193	160	216	154	143	110	130	179	c(""ENSMUST00000068367.14"", ""ENSMUST00000154076.2"", ""ENSMUST00000120760.8"", ""ENSMUST00000134843.8"", ""ENSMUST00000113890.2"", ""ENSMUST00000168844.9"")	Dis3l	DIS3 like exosome 3'-5' exoribonuclease [Source:MGI Symbol;Acc:MGI:2143272]	9	protein_coding
ENSMUSG00000032396.18	E020	41.13560406593608	0.006424495259721355	0.6043752182984576	0.7391993713146839	0.9478991092706253	10.517071015630961	10.63259011014722	0.03203697333705602	chr9	64243095	64243266	172	-	44	37	39	43	46	69	52	41	34	32	33	32	ENSMUST00000154076.2	Dis3l	DIS3 like exosome 3'-5' exoribonuclease [Source:MGI Symbol;Acc:MGI:2143272]	9	protein_coding
ENSMUSG00000032396.18	E021	35.635664128647065	0.01942963876541971	1.4530382624902813	0.4835893749393612	0.8620368288361552	9.86753968195461	9.831131811461091	-0.010817555105225196	chr9	64243687	64243879	193	-	37	29	55	33	52	38	42	17	35	22	37	36	ENSMUST00000154076.2	Dis3l	DIS3 like exosome 3'-5' exoribonuclease [Source:MGI Symbol;Acc:MGI:2143272]	9	protein_coding
ENSMUSG00000032396.18	E022	35.417140894819	0.03508182089295219	1.5497952264680066	0.4607509533840575	0.8523719277431343	10.189170588723044	9.469486483726314	-0.21435079058509565	chr9	64243915	64244029	115	-	22	35	62	35	32	32	51	21	41	22	47	32	ENSMUST00000144257.2	Dis3l	DIS3 like exosome 3'-5' exoribonuclease [Source:MGI Symbol;Acc:MGI:2143272]	9	protein_coding
ENSMUSG00000032396.18	E023	1.4414649687858645	0.3469364345481772	0.31460095905489993	0.8544472763268548	NA	2.2149332206072216	1.7863357520518548	-0.6208837392732443	chr9	64246739	64246760	22	-	0	0	2	0	0	1	2	7	0	1	1	4	ENSMUST00000128129.2	Dis3l	DIS3 like exosome 3'-5' exoribonuclease [Source:MGI Symbol;Acc:MGI:2143272]	9	protein_coding
ENSMUSG00000032396.18	E024	131.74367132336525	0.0018434822443132734	9.515786317219323	0.0085836748016984675	0.21539977805545926	18.438902587978518	19.028581521817628	0.09547111440338174	chr9	64246761	64246914	154	-	87	105	120	157	176	146	225	136	120	106	117	143	c(""ENSMUST00000128129.2"", ""ENSMUST00000068367.14"", ""ENSMUST00000120760.8"", ""ENSMUST00000134843.8"", ""ENSMUST00000113890.2"", ""ENSMUST00000144257.2"", ""ENSMUST00000168844.9"")	Dis3l	DIS3 like exosome 3'-5' exoribonuclease [Source:MGI Symbol;Acc:MGI:2143272]	9	protein_coding
ENSMUSG00000032396.18	E025	1.1668227489195913	0.2773508180290063	0.20093754610053338	0.9044133540421629	NA	1.6347511167110156	1.9288128181714654	0.47750661838860664	chr9	64247571	64247739	169	-	0	0	2	3	0	0	2	1	1	2	3	0	ENSMUST00000113890.2	Dis3l	DIS3 like exosome 3'-5' exoribonuclease [Source:MGI Symbol;Acc:MGI:2143272]	9	protein_coding
ENSMUSG00000032396.18	E026	6.997121621781022	0.025185140393865373	7.467611519678485	0.02390169839925335	NA	3.634994372708519	4.946841396030095	0.8914967024119553	chr9	64247830	64248045	216	-	3	6	5	8	6	8	2	5	8	11	11	10	c(""ENSMUST00000144257.2"", ""ENSMUST00000120760.8"")	Dis3l	DIS3 like exosome 3'-5' exoribonuclease [Source:MGI Symbol;Acc:MGI:2143272]	9	protein_coding
ENSMUSG00000032396.18	E027	13.444075094816784	0.0563833807110697	0.08701852552530909	0.9574236856615338	0.9933557874730568	5.9821772602540335	6.085885599197937	0.0498584100207462	chr9	64248046	64248274	229	-	16	5	15	16	15	14	7	17	17	13	12	12	ENSMUST00000120760.8	Dis3l	DIS3 like exosome 3'-5' exoribonuclease [Source:MGI Symbol;Acc:MGI:2143272]	9	protein_coding
ENSMUSG00000032396.18	E028	75.0561189614519	0.004062082496835387	12.34218384492192	0.0020889537791861017	0.11403360027183257	13.991107089349711	14.618334138505816	0.13032275132036109	chr9	64248275	64248435	161	-	46	47	76	90	118	87	119	84	75	59	64	71	c(""ENSMUST00000128129.2"", ""ENSMUST00000068367.14"", ""ENSMUST00000120760.8"", ""ENSMUST00000134843.8"", ""ENSMUST00000168844.9"")	Dis3l	DIS3 like exosome 3'-5' exoribonuclease [Source:MGI Symbol;Acc:MGI:2143272]	9	protein_coding
ENSMUSG00000032396.18	E029	23.448625349690673	0.024163894628902696	12.087117284059303	0.002373098860050008	0.12066638720816136	7.388949223941168	8.811680788900205	0.5129776557389638	chr9	64248436	64248438	3	-	8	8	23	22	47	43	34	25	25	17	26	21	c(""ENSMUST00000128129.2"", ""ENSMUST00000134843.8"", ""ENSMUST00000068367.14"", ""ENSMUST00000168844.9"")	Dis3l	DIS3 like exosome 3'-5' exoribonuclease [Source:MGI Symbol;Acc:MGI:2143272]	9	protein_coding
ENSMUSG00000032396.18	E030	22.823510121631223	0.025862508927987346	9.70799776090928	0.00779713531187178	0.20704536944410967	7.357102162042963	8.635470120024735	0.46660436995075205	chr9	64248439	64248539	101	-	8	9	22	19	44	42	34	24	25	16	27	21	c(""ENSMUST00000128129.2"", ""ENSMUST00000068367.14"", ""ENSMUST00000168844.9"")	Dis3l	DIS3 like exosome 3'-5' exoribonuclease [Source:MGI Symbol;Acc:MGI:2143272]	9	protein_coding
ENSMUSG00000032396.18	E031	2.2885259083072986	0.31458976909488356	2.9564495981329344	0.22804214991476635	NA	2.562461931259307	2.5756678745583628	0.01484640033106599	chr9	64248540	64248570	31	-	0	1	0	0	6	3	4	10	0	2	3	1	ENSMUST00000068367.14	Dis3l	DIS3 like exosome 3'-5' exoribonuclease [Source:MGI Symbol;Acc:MGI:2143272]	9	protein_coding
ENSMUSG00000032397.8	E001	0	NA	NA	NA	NA	NA	NA	NA	chr9	64188863	64188864	2	+	0	0	0	0	0	0	0	0	0	0	0	0	ENSMUST00000215031.2	Tipin	timeless interacting protein [Source:MGI Symbol;Acc:MGI:1921571]	9	protein_coding
ENSMUSG00000032397.8	E002	0	NA	NA	NA	NA	NA	NA	NA	chr9	64188865	64188866	2	+	0	0	0	0	0	0	0	0	0	0	0	0	c(""ENSMUST00000215031.2"", ""ENSMUST00000213165.2"")	Tipin	timeless interacting protein [Source:MGI Symbol;Acc:MGI:1921571]	9	protein_coding
ENSMUSG00000032397.8	E003	0.6871851394783176	0.28133034514416916	1.7667545134836757	0.413384446114563	NA	0.9649300410301578	1.642859124702511	1.5358001749985168	chr9	64188867	64188884	18	+	0	2	0	3	1	0	0	0	0	1	0	1	c(""ENSMUST00000213289.2"", ""ENSMUST00000215031.2"", ""ENSMUST00000213165.2"")	Tipin	timeless interacting protein [Source:MGI Symbol;Acc:MGI:1921571]	9	protein_coding
ENSMUSG00000032397.8	E004	1.2367284619381573	0.12077190626019953	5.277934493935561	0.07143500619321726	NA	1.1812787979702364	2.3057522265179244	1.9306079633044657	chr9	64188885	64188888	4	+	1	2	0	3	2	3	0	0	0	1	0	3	c(""ENSMUST00000216594.2"", ""ENSMUST00000213289.2"", ""ENSMUST00000215031.2"", ""ENSMUST00000213165.2"")	Tipin	timeless interacting protein [Source:MGI Symbol;Acc:MGI:1921571]	9	protein_coding
ENSMUSG00000032397.8	E005	26.056727409116853	0.006475289538141695	0.12843076284400468	0.937802992435154	0.9902515508510361	8.514911705157772	8.365397519897698	-0.05164939326395146	chr9	64188889	64188929	41	+	27	26	15	23	28	32	37	36	18	22	28	26	c(""ENSMUST00000216594.2"", ""ENSMUST00000034964.7"", ""ENSMUST00000213165.2"", ""ENSMUST00000213289.2"", ""ENSMUST00000215031.2"")	Tipin	timeless interacting protein [Source:MGI Symbol;Acc:MGI:1921571]	9	protein_coding
ENSMUSG00000032397.8	E006	8.440062079332181	0.036562604910519256	0.26006330453853366	0.8780676376474023	NA	4.903142923695796	4.708519445900123	-0.11726334578373576	chr9	64188930	64188934	5	+	7	15	6	13	6	13	10	4	10	5	7	6	c(""ENSMUST00000216594.2"", ""ENSMUST00000213289.2"", ""ENSMUST00000034964.7"")	Tipin	timeless interacting protein [Source:MGI Symbol;Acc:MGI:1921571]	9	protein_coding
ENSMUSG00000032397.8	E007	23.503467273052735	0.027313845753491547	4.810651346028919	0.0902361033601184	0.5259750347688023	8.174310507357731	7.947973375854289	-0.08179288143421992	chr9	64195390	64195395	6	+	19	23	6	18	29	36	36	33	30	23	13	25	c(""ENSMUST00000213289.2"", ""ENSMUST00000215031.2"", ""ENSMUST00000034964.7"")	Tipin	timeless interacting protein [Source:MGI Symbol;Acc:MGI:1921571]	9	protein_coding
ENSMUSG00000032397.8	E008	83.8354023305816	0.009143937401521066	2.5143107401935083	0.28446206596746165	0.7537781481150416	15.474111043516814	14.556729996917156	-0.1821481468297792	chr9	64195396	64195525	130	+	75	96	49	69	94	99	136	124	60	65	92	73	c(""ENSMUST00000216594.2"", ""ENSMUST00000034964.7"", ""ENSMUST00000213165.2"", ""ENSMUST00000213289.2"", ""ENSMUST00000215031.2"")	Tipin	timeless interacting protein [Source:MGI Symbol;Acc:MGI:1921571]	9	protein_coding
ENSMUSG00000032397.8	E009	91.87818167764539	0.007288507811163345	1.2555717786026435	0.5337723246342595	0.8836444974718554	16.014513072605254	15.374015668691726	-0.12200736352637875	chr9	64196992	64197064	73	+	80	104	51	72	106	106	147	136	62	84	92	90	c(""ENSMUST00000216594.2"", ""ENSMUST00000034964.7"", ""ENSMUST00000213165.2"", ""ENSMUST00000213289.2"", ""ENSMUST00000215031.2"")	Tipin	timeless interacting protein [Source:MGI Symbol;Acc:MGI:1921571]	9	protein_coding
ENSMUSG00000032397.8	E010	106.30647241990911	0.00381276107205638	1.7783280544434206	0.4109991933163747	0.8294455771467466	17.204970066326425	16.45014767717271	-0.13479603015533392	chr9	64197656	64197731	76	+	84	127	66	95	124	103	168	153	75	97	112	101	c(""ENSMUST00000216594.2"", ""ENSMUST00000034964.7"", ""ENSMUST00000213165.2"", ""ENSMUST00000213289.2"", ""ENSMUST00000215031.2"")	Tipin	timeless interacting protein [Source:MGI Symbol;Acc:MGI:1921571]	9	protein_coding
ENSMUSG00000032397.8	E011	90.96063502019025	0.0017723919534449722	0.017427513774435965	0.9913240978601764	0.9983111118358787	15.625817198847997	15.518427683361665	-0.020603215571936673	chr9	64201292	64201347	56	+	72	105	57	89	98	91	135	109	72	97	96	89	c(""ENSMUST00000216594.2"", ""ENSMUST00000213165.2"", ""ENSMUST00000034964.7"")	Tipin	timeless interacting protein [Source:MGI Symbol;Acc:MGI:1921571]	9	protein_coding
ENSMUSG00000032397.8	E012	85.69972228337983	0.0023670470503827277	0.35456179844743474	0.8375444858810254	0.9704865687068653	15.00497621897091	15.221060697486038	0.04263248716139678	chr9	64201348	64201414	67	+	66	110	60	91	104	88	117	85	67	97	77	81	c(""ENSMUST00000216594.2"", ""ENSMUST00000034964.7"")	Tipin	timeless interacting protein [Source:MGI Symbol;Acc:MGI:1921571]	9	protein_coding
ENSMUSG00000032397.8	E013	73.95034341868258	0.005571914761234848	1.9921028439504198	0.36933491348055725	0.8071953692766786	13.654193610817927	14.526853575225616	0.18394463642376913	chr9	64201605	64201668	64	+	47	79	61	93	87	77	105	65	60	87	69	74	c(""ENSMUST00000216594.2"", ""ENSMUST00000034964.7"")	Tipin	timeless interacting protein [Source:MGI Symbol;Acc:MGI:1921571]	9	protein_coding
ENSMUSG00000032397.8	E014	138.4887416594098	0.00454461033181067	3.8733892781996815	0.144179729072462	0.6138321183601503	18.64284012510305	19.410337928307996	0.12253966018194262	chr9	64208324	64208530	207	+	107	151	124	163	148	140	182	132	96	155	124	159	c(""ENSMUST00000216594.2"", ""ENSMUST00000034964.7"")	Tipin	timeless interacting protein [Source:MGI Symbol;Acc:MGI:1921571]	9	protein_coding
ENSMUSG00000032397.8	E015	120.62808335276883	0.006464671267104788	3.4624802276369735	0.17706469338821462	0.6557519655264806	17.580137107842873	18.019073728337318	0.07444240116552336	chr9	64211589	64212074	486	+	107	131	120	137	134	127	152	109	78	144	96	122	c(""ENSMUST00000216594.2"", ""ENSMUST00000034964.7"")	Tipin	timeless interacting protein [Source:MGI Symbol;Acc:MGI:1921571]	9	protein_coding
ENSMUSG00000032397.8	E016	13.584146466103785	0.05627978168317995	0.06357142067349741	0.9687141452670565	0.9948844505625808	6.121429352366533	6.062057643181504	-0.028275312239122385	chr9	64212075	64212706	632	+	19	7	8	19	7	17	25	11	12	15	13	11	ENSMUST00000216594.2	Tipin	timeless interacting protein [Source:MGI Symbol;Acc:MGI:1921571]	9	protein_coding
ENSMUSG00000032398.8	E001	390.6856605704906	7.341909163733688e-4	2.6791608110538903	0.26195556062909153	0.7360647337427663	30.983201814900767	30.45114447529143	-0.05673057177710383	chr9	64086556	64086702	147	+	325	349	411	256	547	438	525	411	475	350	355	343	ENSMUST00000034965.8	Snapc5	small nuclear RNA activating complex, polypeptide 5 [Source:MGI Symbol;Acc:MGI:1914282]	9	protein_coding
ENSMUSG00000032398.8	E002	422.2177197764133	7.076163185395605e-4	1.5946489550709373	0.4505327635327629	0.8476425490288628	31.95250116576564	31.597978422710298	-0.03683793255234491	chr9	64087781	64087870	90	+	356	368	439	290	595	473	549	450	514	377	375	380	ENSMUST00000034965.8	Snapc5	small nuclear RNA activating complex, polypeptide 5 [Source:MGI Symbol;Acc:MGI:1914282]	9	protein_coding
ENSMUSG00000032398.8	E003	783.7143496538879	0.001094847026385151	4.920542900096223	0.08541176279312865	0.5159956528839296	40.8694202136616	41.666930512038434	0.06907681860363901	chr9	64089424	64090414	991	+	609	716	735	598	1055	909	1019	836	879	746	754	741	ENSMUST00000034965.8	Snapc5	small nuclear RNA activating complex, polypeptide 5 [Source:MGI Symbol;Acc:MGI:1914282]	9	protein_coding
ENSMUSG00000032400.19	E001	10.46759500488198	0.0827129655376607	5.571036591831017	0.06169710338597659	0.46071654271640844	5.867795130320715	4.815523824437349	-0.5726350390101334	chr9	64044426	64044993	568	-	7	9	10	4	15	10	24	23	12	4	4	11	ENSMUST00000122091.8	Zwilch	zwilch kinetochore protein [Source:MGI Symbol;Acc:MGI:1915264]	9	protein_coding
ENSMUSG00000032400.19	E002	10.024454419582456	0.07818625136104922	3.496657809829941	0.1740645790054404	0.6522986691401084	5.491728035238438	5.0652227553228215	-0.23422361185098906	chr9	64044994	64045274	281	-	5	7	10	5	11	14	19	18	15	2	10	11	c(""ENSMUST00000122091.8"", ""ENSMUST00000176848.2"")	Zwilch	zwilch kinetochore protein [Source:MGI Symbol;Acc:MGI:1915264]	9	protein_coding
ENSMUSG00000032400.19	E003	5.571375296169743	0.0289586946680905	3.272389200821692	0.1947196201663119	NA	4.180905777686192	3.5705022336633903	-0.4563806109821442	chr9	64045275	64045341	67	-	5	7	4	4	6	6	7	8	11	1	6	3	c(""ENSMUST00000122091.8"", ""ENSMUST00000176299.8"", ""ENSMUST00000176848.2"")	Zwilch	zwilch kinetochore protein [Source:MGI Symbol;Acc:MGI:1915264]	9	protein_coding
ENSMUSG00000032400.19	E004	3.9805463735789117	0.1450459957326106	5.641058626926224	0.059574400829489185	NA	3.693698248288797	2.7067277593543935	-0.8983725267459794	chr9	64047173	64047185	13	-	7	5	0	4	1	7	4	6	10	1	0	2	c(""ENSMUST00000122091.8"", ""ENSMUST00000176299.8"", ""ENSMUST00000176848.2"")	Zwilch	zwilch kinetochore protein [Source:MGI Symbol;Acc:MGI:1915264]	9	protein_coding
ENSMUSG00000032400.19	E005	4.576486454855699	0.09648078112087552	2.143643617656352	0.34238419034849565	NA	3.857859777822071	2.9849399797936655	-0.7414646607570203	chr9	64047186	64047262	77	-	8	5	1	4	1	5	4	7	10	4	0	4	c(""ENSMUST00000122091.8"", ""ENSMUST00000176299.8"", ""ENSMUST00000176848.2"", ""ENSMUST00000176794.8"")	Zwilch	zwilch kinetochore protein [Source:MGI Symbol;Acc:MGI:1915264]	9	protein_coding
ENSMUSG00000032400.19	E006	3.298157120066642	0.09676169249453653	2.1713388929057658	0.3376756544426175	NA	3.3110887324262848	2.4464569950414727	-0.8742796197590668	chr9	64047263	64047264	2	-	4	4	1	4	0	2	3	4	10	4	0	2	c(""ENSMUST00000176299.8"", ""ENSMUST00000122091.8"", ""ENSMUST00000152824.8"", ""ENSMUST00000176794.8"", ""ENSMUST00000176848.2"")	Zwilch	zwilch kinetochore protein [Source:MGI Symbol;Acc:MGI:1915264]	9	protein_coding
ENSMUSG00000032400.19	E007	3.737840547416882	0.10667843628410897	1.3561710697425724	0.5075878219442527	NA	3.4321061235171015	2.746969292098072	-0.643404870068931	chr9	64047265	64047298	34	-	4	5	1	3	0	2	4	4	10	7	1	2	c(""ENSMUST00000176299.8"", ""ENSMUST00000122091.8"", ""ENSMUST00000143421.2"", ""ENSMUST00000152824.8"", ""ENSMUST00000176794.8"", ""ENSMUST00000176848.2"")	Zwilch	zwilch kinetochore protein [Source:MGI Symbol;Acc:MGI:1915264]	9	protein_coding
ENSMUSG00000032400.19	E008	4.721096888893528	0.1258518338629526	0.491115715512052	0.7822680222127799	NA	3.651917574743905	3.421476133793931	-0.18841640366256796	chr9	64051362	64051468	107	-	4	7	3	8	1	1	7	3	8	9	1	3	c(""ENSMUST00000176299.8"", ""ENSMUST00000122091.8"", ""ENSMUST00000143421.2"", ""ENSMUST00000152824.8"", ""ENSMUST00000176794.8"", ""ENSMUST00000176848.2"")	Zwilch	zwilch kinetochore protein [Source:MGI Symbol;Acc:MGI:1915264]	9	protein_coding
ENSMUSG00000032400.19	E009	3.5046686447288673	0.047808589721659155	1.4823949704768324	0.4765429205973837	NA	3.2230081105956288	2.821051577484468	-0.38486494984243236	chr9	64051469	64051474	6	-	4	5	3	5	1	0	6	2	5	5	2	3	c(""ENSMUST00000176299.8"", ""ENSMUST00000122091.8"", ""ENSMUST00000143421.2"", ""ENSMUST00000152824.8"", ""ENSMUST00000138075.9"", ""ENSMUST00000176794.8"", ""ENSMUST00000176848.2"")	Zwilch	zwilch kinetochore protein [Source:MGI Symbol;Acc:MGI:1915264]	9	protein_coding
ENSMUSG00000032400.19	E010	0.3769475838228339	0.6724223146864227	2.543227177828868	0.2803788403864141	NA	0.011584929470075167	1.4414175626591117	13.918631364779598	chr9	64051475	64051496	22	-	0	0	0	0	0	0	0	0	0	3	1	0	ENSMUST00000176848.2	Zwilch	zwilch kinetochore protein [Source:MGI Symbol;Acc:MGI:1915264]	9	protein_coding
ENSMUSG00000032400.19	E011	4.073804387859499	0.08414137240954463	0.00707725894025657	0.996467624100604	NA	3.2717616877277464	3.390867023059613	0.10334142194882934	chr9	64054107	64054202	96	-	3	6	3	7	1	4	8	3	3	7	1	3	c(""ENSMUST00000176299.8"", ""ENSMUST00000122091.8"", ""ENSMUST00000143421.2"", ""ENSMUST00000152824.8"", ""ENSMUST00000138075.9"", ""ENSMUST00000176794.8"")	Zwilch	zwilch kinetochore protein [Source:MGI Symbol;Acc:MGI:1915264]	9	protein_coding
ENSMUSG00000032400.19	E012	0.7359896137363945	0.23020841922447197	0.6173113279948268	0.7344336184276957	NA	1.568538975599438	1.2237120638452694	-0.7165187916850094	chr9	64054203	64054220	18	-	0	1	2	2	0	0	2	1	0	1	0	0	ENSMUST00000143421.2	Zwilch	zwilch kinetochore protein [Source:MGI Symbol;Acc:MGI:1915264]	9	protein_coding
ENSMUSG00000032400.19	E013	3.8517073886497157	0.15266227153031753	1.0196714837791774	0.6005942231826992	NA	2.7927243594474334	3.6992903782041395	0.8123992411961976	chr9	64054552	64054658	107	-	2	5	2	10	1	4	6	3	1	8	1	3	c(""ENSMUST00000176299.8"", ""ENSMUST00000122091.8"", ""ENSMUST00000143421.2"", ""ENSMUST00000152824.8"", ""ENSMUST00000138075.9"", ""ENSMUST00000176794.8"")	Zwilch	zwilch kinetochore protein [Source:MGI Symbol;Acc:MGI:1915264]	9	protein_coding
ENSMUSG00000032400.19	E014	2.6067322745754384	0.22505054218885642	4.166981862515598	0.12449484976806575	NA	1.9042801418107445	3.408454591284766	1.6814394591629669	chr9	64054659	64054674	16	-	0	2	1	10	1	4	4	2	0	5	0	3	c(""ENSMUST00000176299.8"", ""ENSMUST00000122091.8"", ""ENSMUST00000152824.8"", ""ENSMUST00000138075.9"", ""ENSMUST00000176794.8"")	Zwilch	zwilch kinetochore protein [Source:MGI Symbol;Acc:MGI:1915264]	9	protein_coding
ENSMUSG00000032400.19	E015	2.6689715167744192	0.21013250104808195	3.944390407717691	0.13915105575612124	NA	2.1741829451240307	3.321113798344598	1.2237247849481694	chr9	64054675	64054688	14	-	0	2	1	10	1	4	7	2	0	3	1	3	c(""ENSMUST00000176299.8"", ""ENSMUST00000122091.8"", ""ENSMUST00000152824.8"", ""ENSMUST00000138075.9"", ""ENSMUST00000148428.2"", ""ENSMUST00000176794.8"")	Zwilch	zwilch kinetochore protein [Source:MGI Symbol;Acc:MGI:1915264]	9	protein_coding
ENSMUSG00000032400.19	E016	0.665696627146148	0.3372414167477028	0.49023878253470343	0.7826110957333062	NA	1.2980001774788548	1.4041919224915915	0.22695999567432157	chr9	64056548	64056616	69	-	0	0	3	1	1	0	0	1	0	0	1	1	ENSMUST00000152824.8	Zwilch	zwilch kinetochore protein [Source:MGI Symbol;Acc:MGI:1915264]	9	protein_coding
ENSMUSG00000032400.19	E017	2.4298651202742727	0.07801963546200957	3.9570022889603536	0.13827633831782551	NA	2.026475700085939	3.1523107802134263	1.2761107844339081	chr9	64056681	64056709	29	-	0	3	1	8	2	2	4	1	1	3	2	3	c(""ENSMUST00000176299.8"", ""ENSMUST00000122091.8"", ""ENSMUST00000152824.8"", ""ENSMUST00000138075.9"", ""ENSMUST00000148428.2"", ""ENSMUST00000176794.8"")	Zwilch	zwilch kinetochore protein [Source:MGI Symbol;Acc:MGI:1915264]	9	protein_coding
ENSMUSG00000032400.19	E018	3.097378323922838	0.06399243580107038	5.8091842043522774	0.054771127069224254	NA	2.3938346288746857	3.516337466116994	1.1109075067332552	chr9	64057438	64057550	113	-	0	3	1	8	3	4	6	0	4	3	4	3	c(""ENSMUST00000176299.8"", ""ENSMUST00000122091.8"", ""ENSMUST00000152824.8"", ""ENSMUST00000138075.9"", ""ENSMUST00000148428.2"", ""ENSMUST00000176794.8"")	Zwilch	zwilch kinetochore protein [Source:MGI Symbol;Acc:MGI:1915264]	9	protein_coding
ENSMUSG00000032400.19	E019	2.427730695898119	0.10498500517544126	1.263070557360436	0.5317747515293618	NA	2.387910985347375	2.826746283283825	0.48727218486914725	chr9	64057551	64057594	44	-	1	1	1	5	1	1	6	0	5	3	4	2	c(""ENSMUST00000176299.8"", ""ENSMUST00000122091.8"", ""ENSMUST00000138075.9"", ""ENSMUST00000148428.2"", ""ENSMUST00000176794.8"")	Zwilch	zwilch kinetochore protein [Source:MGI Symbol;Acc:MGI:1915264]	9	protein_coding
ENSMUSG00000032400.19	E020	2.107744792561148	0.165356060603219	0.44417150850105713	0.8008466853826519	NA	2.379413868454691	2.4556193862967604	0.09103963969082907	chr9	64060167	64060217	51	-	1	1	1	3	1	1	6	0	5	4	3	0	c(""ENSMUST00000176299.8"", ""ENSMUST00000122091.8"", ""ENSMUST00000138075.9"", ""ENSMUST00000148428.2"", ""ENSMUST00000176794.8"")	Zwilch	zwilch kinetochore protein [Source:MGI Symbol;Acc:MGI:1915264]	9	protein_coding
ENSMUSG00000032400.19	E021	1.8656430438726423	0.12146785970734356	1.5372415326524447	0.4636521121205088	NA	1.9330449450135063	2.550278663117979	0.8001465606487818	chr9	64060218	64060246	29	-	1	0	1	3	1	1	2	0	5	4	3	1	c(""ENSMUST00000122091.8"", ""ENSMUST00000176299.8"", ""ENSMUST00000138075.9"", ""ENSMUST00000176794.8"")	Zwilch	zwilch kinetochore protein [Source:MGI Symbol;Acc:MGI:1915264]	9	protein_coding
ENSMUSG00000032400.19	E022	1.0345578959181976	0.9047971353312056	0.21668060961889068	0.897322181412326	NA	1.591759649045244	1.763457990035377	0.2956916328720844	chr9	64060829	64060832	4	-	0	0	2	5	0	0	0	4	0	1	0	0	ENSMUST00000148428.2	Zwilch	zwilch kinetochore protein [Source:MGI Symbol;Acc:MGI:1915264]	9	protein_coding
ENSMUSG00000032400.19	E023	3.8810057088133902	0.07493082674305422	1.7818885983182042	0.41026815390377624	NA	2.958538817776059	3.5328630133455903	0.5126968541987122	chr9	64060833	64060932	100	-	2	0	4	9	2	2	3	5	7	5	4	3	c(""ENSMUST00000176299.8"", ""ENSMUST00000122091.8"", ""ENSMUST00000138075.9"", ""ENSMUST00000148428.2"", ""ENSMUST00000176794.8"")	Zwilch	zwilch kinetochore protein [Source:MGI Symbol;Acc:MGI:1915264]	9	protein_coding
ENSMUSG00000032400.19	E024	2.8402715666256513	0.05272783001055297	0.12131175441672326	0.9411470542084874	NA	2.8188009309409097	2.717557651781405	-0.10566082508105534	chr9	64062446	64062469	24	-	2	4	2	1	2	3	2	3	6	2	2	5	c(""ENSMUST00000176299.8"", ""ENSMUST00000122091.8"", ""ENSMUST00000138075.9"", ""ENSMUST00000148428.2"", ""ENSMUST00000176794.8"")	Zwilch	zwilch kinetochore protein [Source:MGI Symbol;Acc:MGI:1915264]	9	protein_coding
ENSMUSG00000032400.19	E025	2.973537105035146	0.054277437474881306	0.318839555387882	0.8526383652687654	NA	2.8999148394003953	2.7171971167580438	-0.18800035422626293	chr9	64062470	64062501	32	-	3	4	2	1	3	2	1	4	6	2	2	5	c(""ENSMUST00000176299.8"", ""ENSMUST00000122091.8"", ""ENSMUST00000138075.9"", ""ENSMUST00000148428.2"", ""ENSMUST00000176794.8"", ""ENSMUST00000177045.8"")	Zwilch	zwilch kinetochore protein [Source:MGI Symbol;Acc:MGI:1915264]	9	protein_coding
ENSMUSG00000032400.19	E026	2.9179177093556627	0.04854133241392737	4.677534094271266	0.09644647891539358	NA	2.8981942877004627	2.626103446259876	-0.28478002433571015	chr9	64062502	64062784	283	-	4	6	3	0	3	1	2	2	3	2	3	5	c(""ENSMUST00000138075.9"", ""ENSMUST00000148428.2"")	Zwilch	zwilch kinetochore protein [Source:MGI Symbol;Acc:MGI:1915264]	9	protein_coding
ENSMUSG00000032400.19	E027	2.47801610783167	0.1761187853460543	8.477875366222264	0.014422905403742116	NA	2.6481543991259286	2.5486988308978624	-0.11056232462665694	chr9	64062785	64063032	248	-	2	6	1	0	0	0	5	3	0	1	6	6	ENSMUST00000148428.2	Zwilch	zwilch kinetochore protein [Source:MGI Symbol;Acc:MGI:1915264]	9	protein_coding
ENSMUSG00000032400.19	E028	2.804329595536772	0.060494661079951065	3.236241204951426	0.1982709791302524	NA	2.591855508432687	2.819793395027503	0.2434700370303282	chr9	64063295	64063388	94	-	4	6	0	3	1	1	2	3	1	4	4	3	c(""ENSMUST00000122091.8"", ""ENSMUST00000176299.8"", ""ENSMUST00000176794.8"", ""ENSMUST00000177045.8"")	Zwilch	zwilch kinetochore protein [Source:MGI Symbol;Acc:MGI:1915264]	9	protein_coding
ENSMUSG00000032400.19	E029	3.1188479141297307	0.4054605951144803	2.4991760499249267	0.2866228540012588	NA	2.492178891282663	3.4506369962840893	0.9401185381417618	chr9	64065977	64066048	72	-	1	6	0	1	3	4	9	0	0	4	4	8	c(""ENSMUST00000122091.8"", ""ENSMUST00000176299.8"", ""ENSMUST00000177045.8"")	Zwilch	zwilch kinetochore protein [Source:MGI Symbol;Acc:MGI:1915264]	9	protein_coding
ENSMUSG00000032400.19	E030	4.817301483182342	0.16153972684925225	0.5960671515710203	0.742276416815613	NA	3.3544885622516176	3.958391030929789	0.4785793993941869	chr9	64068103	64068258	156	-	7	6	0	4	8	2	8	3	3	2	4	12	c(""ENSMUST00000122091.8"", ""ENSMUST00000176299.8"", ""ENSMUST00000176794.8"", ""ENSMUST00000177045.8"")	Zwilch	zwilch kinetochore protein [Source:MGI Symbol;Acc:MGI:1915264]	9	protein_coding
ENSMUSG00000032400.19	E031	3.5380080880713694	0.22452229294112494	2.673809310143156	0.2626574269305094	NA	2.46515357321978	3.70708204621873	1.1788392049245415	chr9	64068653	64068675	23	-	6	0	1	3	7	1	1	3	3	2	4	11	c(""ENSMUST00000176299.8"", ""ENSMUST00000122091.8"", ""ENSMUST00000176378.9"", ""ENSMUST00000176794.8"", ""ENSMUST00000177045.8"")	Zwilch	zwilch kinetochore protein [Source:MGI Symbol;Acc:MGI:1915264]	9	protein_coding
ENSMUSG00000032400.19	E032	3.981889990432384	0.14695998498617668	3.081372697441367	0.2142340117154667	NA	2.704764918062267	3.844165370282994	1.0159172978694213	chr9	64068676	64068723	48	-	6	1	2	3	7	1	1	3	4	3	4	12	c(""ENSMUST00000176299.8"", ""ENSMUST00000122091.8"", ""ENSMUST00000176378.9"", ""ENSMUST00000176794.8"", ""ENSMUST00000130127.8"", ""ENSMUST00000177045.8"")	Zwilch	zwilch kinetochore protein [Source:MGI Symbol;Acc:MGI:1915264]	9	protein_coding
ENSMUSG00000032400.19	E033	4.975304067051179	0.18691311359172483	0.07279604869191303	0.9642564195618771	NA	3.6084492796920813	3.7612716929732244	0.11992199207987708	chr9	64069846	64069963	118	-	6	7	2	5	9	1	1	10	4	1	4	9	c(""ENSMUST00000176299.8"", ""ENSMUST00000122091.8"", ""ENSMUST00000176378.9"", ""ENSMUST00000176794.8"", ""ENSMUST00000130127.8"", ""ENSMUST00000177045.8"")	Zwilch	zwilch kinetochore protein [Source:MGI Symbol;Acc:MGI:1915264]	9	protein_coding
ENSMUSG00000032400.19	E034	4.480684139775139	0.036674169422187215	3.8376633590921756	0.1467783461391199	NA	3.7885573594285944	2.897372041884097	-0.7750712550283891	chr9	64069964	64070041	78	-	6	8	6	4	3	1	1	7	6	3	3	3	c(""ENSMUST00000176299.8"", ""ENSMUST00000124301.3"", ""ENSMUST00000122091.8"", ""ENSMUST00000176378.9"", ""ENSMUST00000176794.8"", ""ENSMUST00000130127.8"", ""ENSMUST00000177045.8"")	Zwilch	zwilch kinetochore protein [Source:MGI Symbol;Acc:MGI:1915264]	9	protein_coding
ENSMUSG00000032400.19	E035	3.6921445189875555	0.051815572598890774	6.820466837832669	0.03303348883474561	NA	3.620430095696207	2.3326470035235047	-1.2700125497389365	chr9	64070042	64070045	4	-	4	8	5	2	2	0	1	7	6	3	1	3	c(""ENSMUST00000176299.8"", ""ENSMUST00000124301.3"", ""ENSMUST00000122091.8"", ""ENSMUST00000176378.9"", ""ENSMUST00000176794.8"", ""ENSMUST00000177045.8"")	Zwilch	zwilch kinetochore protein [Source:MGI Symbol;Acc:MGI:1915264]	9	protein_coding
ENSMUSG00000032400.19	E036	4.487269071800992	0.06317709319936166	2.7470776907870516	0.2532093035791882	NA	3.6259717736468673	3.2230089937520887	-0.34050441452110625	chr9	64071629	64071747	119	-	4	8	5	2	3	2	1	7	6	3	8	3	c(""ENSMUST00000176299.8"", ""ENSMUST00000124301.3"", ""ENSMUST00000122091.8"", ""ENSMUST00000176794.8"", ""ENSMUST00000177045.8"")	Zwilch	zwilch kinetochore protein [Source:MGI Symbol;Acc:MGI:1915264]	9	protein_coding
ENSMUSG00000032400.19	E037	0	NA	NA	NA	NA	NA	NA	NA	chr9	64071872	64071994	123	-	0	0	0	0	0	0	0	0	0	0	0	0	ENSMUST00000124301.3	Zwilch	zwilch kinetochore protein [Source:MGI Symbol;Acc:MGI:1915264]	9	protein_coding
ENSMUSG00000032400.19	E038	3.9094941554272062	0.168585219763958	2.9394219343426755	0.229991950804999	NA	3.3580489362284	3.0712432093387605	-0.2579921585151008	chr9	64072645	64072740	96	-	4	6	5	0	3	2	0	6	5	3	9	2	c(""ENSMUST00000176299.8"", ""ENSMUST00000124301.3"", ""ENSMUST00000122091.8"", ""ENSMUST00000176378.9"", ""ENSMUST00000176794.8"", ""ENSMUST00000130127.8"", ""ENSMUST00000177045.8"")	Zwilch	zwilch kinetochore protein [Source:MGI Symbol;Acc:MGI:1915264]	9	protein_coding
ENSMUSG00000032400.19	E039	0	NA	NA	NA	NA	NA	NA	NA	chr9	64075395	64075894	500	-	0	0	0	0	0	0	0	0	0	0	0	0	ENSMUST00000151428.2	Zwilch	zwilch kinetochore protein [Source:MGI Symbol;Acc:MGI:1915264]	9	protein_coding
ENSMUSG00000032400.19	E040	2.3800862000144565	0.26644190209970825	2.149374203732833	0.34140456344078596	NA	2.480257567252366	2.5380364436473855	0.06650719138474481	chr9	64075895	64075946	52	-	4	3	2	0	2	2	0	0	5	2	6	1	c(""ENSMUST00000124301.3"", ""ENSMUST00000122091.8"", ""ENSMUST00000151428.2"", ""ENSMUST00000176378.9"", ""ENSMUST00000176794.8"", ""ENSMUST00000130127.8"", ""ENSMUST00000177045.8"")	Zwilch	zwilch kinetochore protein [Source:MGI Symbol;Acc:MGI:1915264]	9	protein_coding
ENSMUSG00000032400.19	E041	0.21169261653073057	0.5847981358285449	0.41822777833178293	0.8113028317788151	NA	0.6337405410781969	0.9901048530289245	1.2875008089754785	chr9	64078751	64078809	59	-	0	0	0	0	0	1	1	0	0	0	1	0	ENSMUST00000177045.8	Zwilch	zwilch kinetochore protein [Source:MGI Symbol;Acc:MGI:1915264]	9	protein_coding
ENSMUSG00000032400.19	E042	1.3232759593542536	0.5164108161202584	2.205690939357993	0.3319252554234142	NA	1.3021811152439824	2.4415721434215953	1.814665644437689	chr9	64080100	64080161	62	-	0	0	2	0	2	2	0	0	2	2	6	0	c(""ENSMUST00000176299.8"", ""ENSMUST00000124301.3"", ""ENSMUST00000122091.8"", ""ENSMUST00000151428.2"", ""ENSMUST00000176378.9"", ""ENSMUST00000176794.8"", ""ENSMUST00000130127.8"", ""ENSMUST00000177045.8"")	Zwilch	zwilch kinetochore protein [Source:MGI Symbol;Acc:MGI:1915264]	9	protein_coding
ENSMUSG00000032400.19	E043	0.4122797089684998	0.7234022082430026	1.1021953298521225	0.5763168602566615	NA	0.9198297611481934	1.213828790490993	0.8003854351868521	chr9	64080162	64080170	9	-	0	0	2	0	1	0	0	0	0	0	2	0	c(""ENSMUST00000124301.3"", ""ENSMUST00000122091.8"", ""ENSMUST00000151428.2"", ""ENSMUST00000176378.9"", ""ENSMUST00000176794.8"", ""ENSMUST00000130127.8"", ""ENSMUST00000177045.8"")	Zwilch	zwilch kinetochore protein [Source:MGI Symbol;Acc:MGI:1915264]	9	protein_coding
ENSMUSG00000032400.19	E044	0.24438758079512585	0.9018888159946041	0.0673446034558367	0.9668883003532891	NA	0.9212994014886249	0.6946725452979194	-0.8147517026173277	chr9	64080171	64080172	2	-	0	0	2	0	1	0	0	0	0	0	0	0	c(""ENSMUST00000124301.3"", ""ENSMUST00000122091.8"", ""ENSMUST00000151428.2"", ""ENSMUST00000176378.9"", ""ENSMUST00000176794.8"", ""ENSMUST00000177045.8"")	Zwilch	zwilch kinetochore protein [Source:MGI Symbol;Acc:MGI:1915264]	9	protein_coding
ENSMUSG00000032400.19	E045	0.17662689840787918	1.4623808278768897	0.3679956644239155	0.8319376072891139	NA	0.9248960729489113	0.01285688693604925	-12.33753748267956	chr9	64080173	64080176	4	-	0	0	2	0	0	0	0	0	0	0	0	0	c(""ENSMUST00000122091.8"", ""ENSMUST00000151428.2"", ""ENSMUST00000176378.9"", ""ENSMUST00000176794.8"", ""ENSMUST00000177045.8"")	Zwilch	zwilch kinetochore protein [Source:MGI Symbol;Acc:MGI:1915264]	9	protein_coding
ENSMUSG00000032400.19	E046	0.17662689840787918	1.4623808278768897	0.3679956644239155	0.8319376072891139	NA	0.9248960729489113	0.01285688693604925	-12.337537482679567	chr9	64080177	64080185	9	-	0	0	2	0	0	0	0	0	0	0	0	0	c(""ENSMUST00000122091.8"", ""ENSMUST00000151428.2"", ""ENSMUST00000176378.9"", ""ENSMUST00000177045.8"")	Zwilch	zwilch kinetochore protein [Source:MGI Symbol;Acc:MGI:1915264]	9	protein_coding
ENSMUSG00000032400.19	E047	0.17662689840787918	1.4623808278768897	0.3679956644239155	0.8319376072891139	NA	0.9248960729489113	0.01285688693604925	-12.33753748267956	chr9	64080186	64080188	3	-	0	0	2	0	0	0	0	0	0	0	0	0	c(""ENSMUST00000122091.8"", ""ENSMUST00000176378.9"", ""ENSMUST00000177045.8"")	Zwilch	zwilch kinetochore protein [Source:MGI Symbol;Acc:MGI:1915264]	9	protein_coding
ENSMUSG00000032400.19	E048	0.17662689840787918	1.4623808278768897	0.3679956644239155	0.8319376072891139	NA	0.9248960729489113	0.01285688693604925	-12.33753748267956	chr9	64080189	64080195	7	-	0	0	2	0	0	0	0	0	0	0	0	0	c(""ENSMUST00000122091.8"", ""ENSMUST00000177045.8"")	Zwilch	zwilch kinetochore protein [Source:MGI Symbol;Acc:MGI:1915264]	9	protein_coding
ENSMUSG00000032400.19	E049	0.17662689840787918	1.4623808278768897	0.3679956644239155	0.8319376072891139	NA	0.9248960729489113	0.01285688693604925	-12.337537482679561	chr9	64080196	64080386	191	-	0	0	2	0	0	0	0	0	0	0	0	0	ENSMUST00000122091.8	Zwilch	zwilch kinetochore protein [Source:MGI Symbol;Acc:MGI:1915264]	9	protein_coding
ENSMUSG00000032401.16	E001	0	NA	NA	NA	NA	NA	NA	NA	chr9	64024429	64024453	25	+	0	0	0	0	0	0	0	0	0	0	0	0	ENSMUST00000034969.14	Lctl	lactase-like [Source:MGI Symbol;Acc:MGI:2183549]	9	protein_coding
ENSMUSG00000032401.16	E002	0.16685350624783313	0.8884693532045662	0.45516315815125097	0.7964574445850454	NA	0.01733633209144614	0.9486739504285708	11.548274378802045	chr9	64024454	64024510	57	+	0	0	0	1	0	0	0	0	0	0	0	1	c(""ENSMUST00000034969.14"", ""ENSMUST00000145011.2"")	Lctl	lactase-like [Source:MGI Symbol;Acc:MGI:2183549]	9	protein_coding
ENSMUSG00000032401.16	E003	0.30867541186887293	0.403451577294039	0.43814014560855696	0.8032654291202859	NA	0.6704804214033686	1.1601831723806129	1.5823612100276943	chr9	64024511	64024540	30	+	0	0	0	1	0	0	1	0	0	0	1	1	c(""ENSMUST00000139755.2"", ""ENSMUST00000034969.14"", ""ENSMUST00000145011.2"")	Lctl	lactase-like [Source:MGI Symbol;Acc:MGI:2183549]	9	protein_coding
ENSMUSG00000032401.16	E004	0.30867541186887293	0.403451577294039	0.43814014560855696	0.8032654291202859	NA	0.6704804214033686	1.1601831723806129	1.5823612100276916	chr9	64024541	64024582	42	+	0	0	0	1	0	0	1	0	0	0	1	1	c(""ENSMUST00000124020.8"", ""ENSMUST00000139755.2"", ""ENSMUST00000034969.14"", ""ENSMUST00000145011.2"")	Lctl	lactase-like [Source:MGI Symbol;Acc:MGI:2183549]	9	protein_coding
ENSMUSG00000032401.16	E005	0.4775464239177083	0.27645058782416626	0.6394105578980742	0.7263630800209848	NA	0.9539380661652928	1.3382165928007765	0.9768751655460663	chr9	64024897	64025130	234	+	0	0	1	1	0	0	1	0	0	0	1	2	c(""ENSMUST00000124020.8"", ""ENSMUST00000139755.2"", ""ENSMUST00000034969.14"", ""ENSMUST00000145011.2"")	Lctl	lactase-like [Source:MGI Symbol;Acc:MGI:2183549]	9	protein_coding
ENSMUSG00000032401.16	E006	0.16111512568979158	1.4192591448345437	0.44959922902363303	0.798676245854714	NA	0.00935218730909071	0.9457590264711371	13.320239797215663	chr9	64025131	64025264	134	+	0	0	0	0	0	0	0	0	0	0	0	2	ENSMUST00000145011.2	Lctl	lactase-like [Source:MGI Symbol;Acc:MGI:2183549]	9	protein_coding
ENSMUSG00000032401.16	E007	0.16111512568979158	1.4192591448345437	0.44959922902363303	0.798676245854714	NA	0.00935218730909071	0.9457590264711371	13.320239797217157	chr9	64025265	64025293	29	+	0	0	0	0	0	0	0	0	0	0	0	2	c(""ENSMUST00000139755.2"", ""ENSMUST00000145011.2"")	Lctl	lactase-like [Source:MGI Symbol;Acc:MGI:2183549]	9	protein_coding
ENSMUSG00000032401.16	E008	0.16111512568979158	1.4192591448345437	0.44959922902363303	0.798676245854714	NA	0.00935218730909071	0.9457590264711371	13.320239797216399	chr9	64025294	64025417	124	+	0	0	0	0	0	0	0	0	0	0	0	2	ENSMUST00000145011.2	Lctl	lactase-like [Source:MGI Symbol;Acc:MGI:2183549]	9	protein_coding
ENSMUSG00000032401.16	E009	0.32900725386316554	0.49160629878487866	2.459881740127443	0.29230986143334087	NA	0.009449587156126427	1.3399596842898802	14.295826137537045	chr9	64026062	64026225	164	+	0	0	0	0	0	0	0	0	0	0	2	2	c(""ENSMUST00000124020.8"", ""ENSMUST00000034969.14"")	Lctl	lactase-like [Source:MGI Symbol;Acc:MGI:2183549]	9	protein_coding
ENSMUSG00000032401.16	E010	0.5002878832783306	0.5783907110866721	2.7503777269872813	0.252791848144389	NA	0.010084403629207372	1.6487480048128162	14.706779472415178	chr9	64026710	64026797	88	+	0	0	0	0	0	0	0	0	0	0	5	1	c(""ENSMUST00000124020.8"", ""ENSMUST00000034969.14"")	Lctl	lactase-like [Source:MGI Symbol;Acc:MGI:2183549]	9	protein_coding
ENSMUSG00000032401.16	E011	0.3346374626890763	0.44561405369745094	0.5821402032461265	0.7474632777924886	NA	0.6803568008984229	1.1597139858303507	1.5389983682035362	chr9	64027021	64027130	110	+	0	0	0	0	0	0	0	0	1	0	2	1	c(""ENSMUST00000124020.8"", ""ENSMUST00000034969.14"")	Lctl	lactase-like [Source:MGI Symbol;Acc:MGI:2183549]	9	protein_coding
ENSMUSG00000032401.16	E012	0.32004664171131786	0.4109539006553349	0.8188530794473934	0.6640309363359054	NA	0.6703452393523577	1.1640251130542225	1.5924841221967703	chr9	64028888	64028962	75	+	0	0	0	0	0	0	1	0	0	1	1	1	ENSMUST00000118215.3	Lctl	lactase-like [Source:MGI Symbol;Acc:MGI:2183549]	9	protein_coding
ENSMUSG00000032401.16	E013	0.17986320005794465	0.9626207853285181	0.014568918404833653	0.9927420081647069	NA	0.6798265043232874	0.6760420201293584	-0.016108464045822224	chr9	64029317	64029387	71	+	0	0	0	0	0	0	0	1	0	1	0	0	ENSMUST00000132018.2	Lctl	lactase-like [Source:MGI Symbol;Acc:MGI:2183549]	9	protein_coding
ENSMUSG00000032401.16	E014	0.5602938590903449	0.38792305325478993	0.2794975005999305	0.8695766888367037	NA	1.3484041158550752	1.160446450286372	-0.43324603383115257	chr9	64029388	64029516	129	+	0	0	0	0	0	0	1	2	1	0	3	0	c(""ENSMUST00000124020.8"", ""ENSMUST00000132018.2"", ""ENSMUST00000034969.14"", ""ENSMUST00000118215.3"")	Lctl	lactase-like [Source:MGI Symbol;Acc:MGI:2183549]	9	protein_coding
ENSMUSG00000032401.16	E015	0.36808154563876144	0.36195852507640447	1.3413749563761002	0.5113569101964256	NA	1.3362048871942136	0.6678070980714068	-2.0015600477129465	chr9	64029605	64029700	96	+	0	0	0	0	0	0	2	1	1	0	1	0	c(""ENSMUST00000124020.8"", ""ENSMUST00000132018.2"", ""ENSMUST00000034969.14"", ""ENSMUST00000118215.3"")	Lctl	lactase-like [Source:MGI Symbol;Acc:MGI:2183549]	9	protein_coding
ENSMUSG00000032401.16	E016	0.6212775389940093	0.22119888673547994	0.4328178724995553	0.8054058748627321	NA	1.3516361771832095	1.3319713547136445	-0.0422988265577805	chr9	64033983	64034037	55	+	0	0	0	0	1	0	1	2	1	0	1	2	c(""ENSMUST00000132018.2"", ""ENSMUST00000034969.14"", ""ENSMUST00000118215.3"")	Lctl	lactase-like [Source:MGI Symbol;Acc:MGI:2183549]	9	protein_coding
ENSMUSG00000032401.16	E017	0.869727230012279	0.16740228937402393	0.3731020337427964	0.829816226243739	NA	1.3527993241942085	1.7652979885819775	0.7682007023252176	chr9	64034120	64034208	89	+	0	0	0	0	1	0	1	2	1	0	3	3	c(""ENSMUST00000124020.8"", ""ENSMUST00000132018.2"", ""ENSMUST00000034969.14"", ""ENSMUST00000118215.3"")	Lctl	lactase-like [Source:MGI Symbol;Acc:MGI:2183549]	9	protein_coding
ENSMUSG00000032401.16	E018	0.7256636168071197	0.2591256850280154	1.1875159730803944	0.5522480395942408	NA	0.9607089901504366	1.7660151110369355	1.7571185270187737	chr9	64034209	64034281	73	+	0	0	0	0	1	0	0	2	0	0	3	3	c(""ENSMUST00000124020.8"", ""ENSMUST00000034969.14"", ""ENSMUST00000118215.3"")	Lctl	lactase-like [Source:MGI Symbol;Acc:MGI:2183549]	9	protein_coding
ENSMUSG00000032401.16	E019	1.0887181972364233	0.14637030583303715	0.46739496907009936	0.7916012512978934	NA	1.5068884654947396	2.0020806594028073	0.8202236146299662	chr9	64038832	64039106	275	+	0	0	0	0	1	0	2	2	1	0	3	5	c(""ENSMUST00000124020.8"", ""ENSMUST00000034969.14"", ""ENSMUST00000118215.3"")	Lctl	lactase-like [Source:MGI Symbol;Acc:MGI:2183549]	9	protein_coding
ENSMUSG00000032401.16	E020	0.9986103319966093	0.2098858657305073	1.9575033769656471	0.375779896560533	NA	1.7958141337726232	1.4937883759493786	-0.5315353413467174	chr9	64040085	64040211	127	+	2	0	0	0	0	0	2	1	2	0	1	4	c(""ENSMUST00000124020.8"", ""ENSMUST00000034969.14"", ""ENSMUST00000118215.3"")	Lctl	lactase-like [Source:MGI Symbol;Acc:MGI:2183549]	9	protein_coding
ENSMUSG00000032401.16	E021	1.4261606891088507	0.48328357656157694	2.337154627380201	0.31080881030985896	NA	2.36758872320533	1.4948208612468363	-1.3276070273993918	chr9	64040380	64040579	200	+	2	0	0	0	0	0	2	1	7	0	0	5	c(""ENSMUST00000124020.8"", ""ENSMUST00000034969.14"", ""ENSMUST00000118215.3"")	Lctl	lactase-like [Source:MGI Symbol;Acc:MGI:2183549]	9	protein_coding
ENSMUSG00000032401.16	E022	1.0687363175054576	0.676924167903587	1.9992030474045208	0.3680260616196215	NA	2.204805449353046	0.9446163404620052	-2.4465440587312965	chr9	64042134	64042197	64	+	2	0	0	0	0	0	0	1	7	0	0	2	c(""ENSMUST00000124020.8"", ""ENSMUST00000034969.14"", ""ENSMUST00000118215.3"")	Lctl	lactase-like [Source:MGI Symbol;Acc:MGI:2183549]	9	protein_coding
ENSMUSG00000032401.16	E023	6.903253610960876	0.03777458910471931	0.7491440157362064	0.6875834961514983	NA	4.4233795285612985	4.4143733014296345	-0.005897671314317954	chr9	64045088	64045190	103	+	1	3	9	3	9	7	12	5	13	5	12	8	c(""ENSMUST00000124020.8"", ""ENSMUST00000034969.14"")	Lctl	lactase-like [Source:MGI Symbol;Acc:MGI:2183549]	9	protein_coding
ENSMUSG00000032401.16	E024	7.39290770896246	0.06809581702606361	0.4457947298715794	0.8001969733478188	NA	4.71202202925754	4.378120912473378	-0.2127126605334846	chr9	64045191	64045387	197	+	1	6	8	3	6	7	13	6	15	7	12	8	c(""ENSMUST00000124020.8"", ""ENSMUST00000034969.14"", ""ENSMUST00000118215.3"")	Lctl	lactase-like [Source:MGI Symbol;Acc:MGI:2183549]	9	protein_coding
ENSMUSG00000032401.16	E025	0.08219602681256236	1.996784870507675	0.14299759947462576	0.9309973950356262	NA	0.6804260322576852	0.00829662491645422	-12.715638156483626	chr9	64045388	64045396	9	+	0	0	0	0	0	0	0	1	0	0	0	0	c(""ENSMUST00000124020.8"", ""ENSMUST00000034969.14"")	Lctl	lactase-like [Source:MGI Symbol;Acc:MGI:2183549]	9	protein_coding
ENSMUSG00000032401.16	E026	0	NA	NA	NA	NA	NA	NA	NA	chr9	64045397	64045400	4	+	0	0	0	0	0	0	0	0	0	0	0	0	ENSMUST00000034969.14	Lctl	lactase-like [Source:MGI Symbol;Acc:MGI:2183549]	9	protein_coding
ENSMUSG00000032402.13	E001	959.9652794336132	0.009146163896972726	1.1784668873047508	0.5547523707386538	0.8918809195388878	45.21097831787411	44.27353969590405	-0.07729041843427353	chr9	63554049	63557667	3619	-	801	887	953	929	1175	1017	1442	1043	979	682	802	1088	ENSMUST00000034973.10	Smad3	SMAD family member 3 [Source:MGI Symbol;Acc:MGI:1201674]	9	protein_coding
ENSMUSG00000032402.13	E002	85.89863602902241	0.003023551580630354	1.9779351954562117	0.37196050573353895	0.8083243449500164	15.647090096468048	14.787748594977074	-0.1684963985453658	chr9	63559763	63559907	145	-	78	76	77	67	96	113	144	115	78	54	74	91	ENSMUST00000034973.10	Smad3	SMAD family member 3 [Source:MGI Symbol;Acc:MGI:1201674]	9	protein_coding
ENSMUSG00000032402.13	E003	84.44013230680493	0.002803164751831474	0.21102374263080037	0.8998637902165042	0.9831865876744712	15.205193195343895	14.970460478853582	-0.046384208529464566	chr9	63561968	63562052	85	-	68	72	87	68	93	112	131	108	69	66	77	91	ENSMUST00000034973.10	Smad3	SMAD family member 3 [Source:MGI Symbol;Acc:MGI:1201674]	9	protein_coding
ENSMUSG00000032402.13	E004	62.60297725200352	0.014109796356204629	0.9840868446073614	0.6113758179095986	0.9111184918866756	12.821273903168233	13.240183279297241	0.09507217280820601	chr9	63562053	63562080	28	-	42	36	80	52	74	79	81	82	55	62	58	68	c(""ENSMUST00000137713.8"", ""ENSMUST00000034973.10"")	Smad3	SMAD family member 3 [Source:MGI Symbol;Acc:MGI:1201674]	9	protein_coding
ENSMUSG00000032402.13	E005	60.86831989990794	0.014196704477018941	0.9099827957399214	0.6344534255756252	0.9187322059576049	12.75385228223773	12.949278328370553	0.044938008805641694	chr9	63562081	63562105	25	-	44	34	82	50	72	70	88	75	50	62	55	66	c(""ENSMUST00000034973.10"", ""ENSMUST00000137713.8"", ""ENSMUST00000154323.8"")	Smad3	SMAD family member 3 [Source:MGI Symbol;Acc:MGI:1201674]	9	protein_coding
ENSMUSG00000032402.13	E006	98.30497799823853	0.004467659079584388	0.7342795293333211	0.6927128215017055	0.9359477435721844	16.17503429260057	16.411348845673913	0.043471574770721944	chr9	63562833	63563045	213	-	62	69	114	79	128	121	168	117	82	78	99	109	c(""ENSMUST00000034973.10"", ""ENSMUST00000137713.8"", ""ENSMUST00000154323.8"")	Smad3	SMAD family member 3 [Source:MGI Symbol;Acc:MGI:1201674]	9	protein_coding
ENSMUSG00000032402.13	E007	66.08200905682543	0.005280234608226081	1.6190423634948559	0.4450711233886119	0.845320988855757	13.37995066893005	13.591077680436754	0.04637605567400538	chr9	63570947	63570997	51	-	42	57	65	61	93	86	120	82	48	35	67	75	c(""ENSMUST00000034973.10"", ""ENSMUST00000137713.8"", ""ENSMUST00000154323.8"")	Smad3	SMAD family member 3 [Source:MGI Symbol;Acc:MGI:1201674]	9	protein_coding
ENSMUSG00000032402.13	E008	62.4027015509192	0.005907927216174364	3.8221652786392326	0.14792015569825565	0.618888465063233	12.850049663998064	13.412809819706581	0.1267956188885453	chr9	63573430	63573504	75	-	38	49	56	58	84	91	117	75	47	33	67	73	c(""ENSMUST00000034973.10"", ""ENSMUST00000133108.3"", ""ENSMUST00000137713.8"", ""ENSMUST00000154323.8"")	Smad3	SMAD family member 3 [Source:MGI Symbol;Acc:MGI:1201674]	9	protein_coding
ENSMUSG00000032402.13	E009	0.8487922580979275	0.5396273420962112	1.9269897386790547	0.3815570609941384	NA	1.1849543471713702	1.693556689937651	1.0307602556448832	chr9	63573756	63573829	74	-	2	0	0	0	0	1	0	1	0	4	1	0	ENSMUST00000137713.8	Smad3	SMAD family member 3 [Source:MGI Symbol;Acc:MGI:1201674]	9	protein_coding
ENSMUSG00000032402.13	E010	59.04819059679903	0.014769150726697098	0.6678781569769967	0.7160974066347572	0.9421566441459918	12.74833817149812	12.736163587354255	-0.0028223728309928475	chr9	63574757	63574888	132	-	47	47	54	42	75	93	115	59	55	25	50	83	c(""ENSMUST00000034973.10"", ""ENSMUST00000133108.3"", ""ENSMUST00000154323.8"")	Smad3	SMAD family member 3 [Source:MGI Symbol;Acc:MGI:1201674]	9	protein_coding
ENSMUSG00000032402.13	E011	46.07767468162906	0.015237853345124099	1.4229803813909712	0.4909120994707049	0.8653911071262931	11.10374629702082	11.49272799028887	0.10120776919704433	chr9	63575011	63575094	84	-	37	32	39	35	59	77	87	48	41	19	41	67	c(""ENSMUST00000034973.10"", ""ENSMUST00000133108.3"", ""ENSMUST00000154323.8"")	Smad3	SMAD family member 3 [Source:MGI Symbol;Acc:MGI:1201674]	9	protein_coding
ENSMUSG00000032402.13	E012	47.49359977515856	0.02680096595121269	0.25255460160761345	0.8813704081708333	0.9795279873737475	11.32291797061717	11.577426889501112	0.06536975104783505	chr9	63575095	63575204	110	-	33	27	58	34	61	69	95	40	45	21	40	78	c(""ENSMUST00000133108.3"", ""ENSMUST00000034973.10"", ""ENSMUST00000137065.2"", ""ENSMUST00000154323.8"")	Smad3	SMAD family member 3 [Source:MGI Symbol;Acc:MGI:1201674]	9	protein_coding
ENSMUSG00000032402.13	E013	0.8488012119700288	0.6255431292248025	2.1510028073737146	0.34112667024309334	NA	1.515340861775698	1.6119405244571396	0.1783764267127683	chr9	63619198	63619251	54	-	0	1	0	0	3	3	0	0	4	0	0	0	ENSMUST00000154323.8	Smad3	SMAD family member 3 [Source:MGI Symbol;Acc:MGI:1201674]	9	protein_coding
ENSMUSG00000032402.13	E014	0.32843402592211035	1.0355924498771587	0.6265145314849008	0.731061811214263	NA	1.1715784905115214	0.6699822653644958	-1.6127136090647287	chr9	63650252	63650547	296	-	0	0	0	0	0	1	0	0	3	0	0	0	ENSMUST00000137065.2	Smad3	SMAD family member 3 [Source:MGI Symbol;Acc:MGI:1201674]	9	protein_coding
ENSMUSG00000032402.13	E015	0.17259188680587467	1.5128347102404829	0.2736123723412618	0.8721392423990479	NA	0.027533212872313584	0.9705266397145493	10.279245594389907	chr9	63658332	63658359	28	-	0	0	0	2	0	0	0	0	0	0	0	0	ENSMUST00000133108.3	Smad3	SMAD family member 3 [Source:MGI Symbol;Acc:MGI:1201674]	9	protein_coding
ENSMUSG00000032402.13	E016	75.51919148263255	0.009602896853085928	0.2519105386620595	0.8816542828872819	0.9795772629978036	14.249017798050986	14.47520924414178	0.046813881406094104	chr9	63664754	63665276	523	-	44	64	87	56	92	110	136	73	69	44	68	106	ENSMUST00000034973.10	Smad3	SMAD family member 3 [Source:MGI Symbol;Acc:MGI:1201674]	9	protein_coding
ENSMUSG00000032403.9	E001	6.878884773428071	0.03591018964140949	2.1437255621513316	0.3423701623860926	NA	4.195481352457364	4.573155709386384	0.249409752582463	chr9	63301729	63301729	1	-	4	8	2	5	10	13	12	5	7	10	6	4	c(""ENSMUST00000186165.2"", ""ENSMUST00000168665.3"")	2300009A05Rik	RIKEN cDNA 2300009A05 gene [Source:MGI Symbol;Acc:MGI:1916728]	9	protein_coding
ENSMUSG00000032403.9	E002	217.99347945534103	0.0018214413184059232	3.1158273477438456	0.21057494123037598	0.6903503609851929	23.148155991970185	23.89462914415651	0.09891142303983269	chr9	63301730	63301957	228	-	181	214	198	203	322	236	232	216	189	233	227	196	c(""ENSMUST00000186165.2"", ""ENSMUST00000187234.2"", ""ENSMUST00000168665.3"")	2300009A05Rik	RIKEN cDNA 2300009A05 gene [Source:MGI Symbol;Acc:MGI:1916728]	9	protein_coding
ENSMUSG00000032403.9	E003	100.45664213234693	0.013938359497892553	2.0954068791529608	0.3507423258223517	0.7961929169294456	16.911022292971666	15.78876041563882	-0.20585868229771798	chr9	63304758	63305793	1036	-	102	77	138	66	120	114	128	103	81	84	93	115	ENSMUST00000185528.2	2300009A05Rik	RIKEN cDNA 2300009A05 gene [Source:MGI Symbol;Acc:MGI:1916728]	9	protein_coding
ENSMUSG00000032403.9	E004	30.584638169897698	0.005107110137366071	3.93387707036581	0.13988445267564303	0.6076166841220806	9.592074753533296	8.695719549004636	-0.28654494753323956	chr9	63305794	63305825	32	-	31	34	33	26	37	40	44	32	25	22	22	28	c(""ENSMUST00000186165.2"", ""ENSMUST00000185528.2"")	2300009A05Rik	RIKEN cDNA 2300009A05 gene [Source:MGI Symbol;Acc:MGI:1916728]	9	protein_coding
ENSMUSG00000032403.9	E005	49.439429656428274	0.005276921458974754	1.1556530432907266	0.5611166169868037	0.8942568640205101	11.758125912059228	11.25383426415381	-0.12893604273882442	chr9	63305826	63306109	284	-	58	42	43	38	55	50	62	55	40	59	42	50	c(""ENSMUST00000186165.2"", ""ENSMUST00000187234.2"", ""ENSMUST00000185528.2"")	2300009A05Rik	RIKEN cDNA 2300009A05 gene [Source:MGI Symbol;Acc:MGI:1916728]	9	protein_coding
ENSMUSG00000032403.9	E006	38.659436345734804	0.007202933433782182	3.4891321168959166	0.1747207911300441	0.6530443011399313	10.400876251425927	9.988970349078116	-0.11837119973100219	chr9	63306110	63306157	48	-	34	44	35	26	32	40	47	49	25	52	44	36	ENSMUST00000185528.2	2300009A05Rik	RIKEN cDNA 2300009A05 gene [Source:MGI Symbol;Acc:MGI:1916728]	9	protein_coding
ENSMUSG00000032403.9	E007	403.22644505121104	8.523626155012862e-4	0.18148076945200842	0.9132547750138449	0.9859549466219586	31.14981885135684	30.980366409358695	-0.01791227532743278	chr9	63306158	63306523	366	-	343	392	406	361	513	428	469	407	358	408	418	389	c(""ENSMUST00000168665.3"", ""ENSMUST00000185528.2"")	2300009A05Rik	RIKEN cDNA 2300009A05 gene [Source:MGI Symbol;Acc:MGI:1916728]	9	protein_coding
ENSMUSG00000032403.9	E008	60.941022060286286	0.0069495167021032915	7.826374992221815	0.019976723741468156	0.30254790489588335	12.09643046207411	13.451634488218474	0.31371215343993075	chr9	63306524	63306528	5	-	40	43	47	65	75	79	58	72	58	72	82	50	ENSMUST00000185528.2	2300009A05Rik	RIKEN cDNA 2300009A05 gene [Source:MGI Symbol;Acc:MGI:1916728]	9	protein_coding
ENSMUSG00000032405.11	E001	16.46080815444708	0.035266234580971625	2.3797013489467815	0.3042666954591154	0.7674804243375378	6.556268961331	6.9138021581612605	0.1542291699753484	chr9	62785650	62785768	119	-	6	11	10	15	23	18	18	28	20	24	15	14	ENSMUST00000098651.6	Pias1	protein inhibitor of activated STAT 1 [Source:MGI Symbol;Acc:MGI:1913125]	9	protein_coding
ENSMUSG00000032405.11	E002	668.1881662773816	0.009120654177597708	2.9216670876187436	0.23204277627656864	0.7101261619015482	39.17772583093253	38.17191579857554	-0.09086964788007812	chr9	62785769	62788545	2777	-	597	654	675	610	802	763	899	628	606	642	673	587	c(""ENSMUST00000098651.6"", ""ENSMUST00000215501.2"")	Pias1	protein inhibitor of activated STAT 1 [Source:MGI Symbol;Acc:MGI:1913125]	9	protein_coding
ENSMUSG00000032405.11	E003	340.8471302044036	7.336620764885381e-4	6.379740258094898	0.04117721831639187	0.3975642281161998	28.85117883216074	29.148723760685144	0.03317950155544658	chr9	62788546	62789543	998	-	238	282	326	375	406	445	516	349	309	296	334	333	ENSMUST00000098651.6	Pias1	protein inhibitor of activated STAT 1 [Source:MGI Symbol;Acc:MGI:1913125]	9	protein_coding
ENSMUSG00000032405.11	E004	19.26849462270278	0.03417813079062671	1.0178871575845108	0.6011302902791779	0.9076866413885922	7.314074016563339	7.277285831041809	-0.014663229972721403	chr9	62790162	62790979	818	-	8	28	21	24	18	16	27	21	11	10	24	29	ENSMUST00000214830.2	Pias1	protein inhibitor of activated STAT 1 [Source:MGI Symbol;Acc:MGI:1913125]	9	protein_coding
ENSMUSG00000032405.11	E005	102.37878942933033	0.005447007207440098	0.8350397739339712	0.6586783926023362	0.9256555607941713	16.82696534992006	16.28408619219394	-0.09840851555415497	chr9	62792054	62792091	38	-	82	83	114	121	97	134	163	106	87	61	100	115	c(""ENSMUST00000098651.6"", ""ENSMUST00000215501.2"", ""ENSMUST00000214830.2"")	Pias1	protein inhibitor of activated STAT 1 [Source:MGI Symbol;Acc:MGI:1913125]	9	protein_coding
ENSMUSG00000032405.11	E006	121.46656146123192	0.0026050160914460408	3.3688985589737683	0.1855465881358621	0.6650809342813451	18.101989513153157	17.893744349846685	-0.034961622057791075	chr9	62794590	62794669	80	-	91	93	128	144	128	173	195	126	107	80	112	128	c(""ENSMUST00000098651.6"", ""ENSMUST00000215501.2"", ""ENSMUST00000214830.2"")	Pias1	protein inhibitor of activated STAT 1 [Source:MGI Symbol;Acc:MGI:1913125]	9	protein_coding
ENSMUSG00000032405.11	E007	111.43135185192362	0.0033809558411661855	4.373682010642511	0.11227085204161615	0.566307170857903	17.116128261907207	17.443641059548824	0.05707066982223985	chr9	62794670	62794732	63	-	78	87	120	141	122	176	178	108	88	75	101	111	c(""ENSMUST00000098651.6"", ""ENSMUST00000214830.2"")	Pias1	protein inhibitor of activated STAT 1 [Source:MGI Symbol;Acc:MGI:1913125]	9	protein_coding
ENSMUSG00000032405.11	E008	135.3880454895172	0.003569723876472322	0.04389522350652442	0.9782914846844403	0.9963351732293256	18.943106765564508	18.866518713434658	-0.012297567873796211	chr9	62799408	62799588	181	-	94	124	170	159	153	175	181	129	112	88	128	152	c(""ENSMUST00000098651.6"", ""ENSMUST00000214830.2"")	Pias1	protein inhibitor of activated STAT 1 [Source:MGI Symbol;Acc:MGI:1913125]	9	protein_coding
ENSMUSG00000032405.11	E009	101.60055046968246	0.004355863731377401	0.16213212934081866	0.9221327690347608	0.9874921729482232	16.51848804350172	16.47564985500928	-0.007790096264744584	chr9	62800411	62800541	131	-	64	103	117	120	122	112	156	79	92	71	111	107	c(""ENSMUST00000098651.6"", ""ENSMUST00000214830.2"")	Pias1	protein inhibitor of activated STAT 1 [Source:MGI Symbol;Acc:MGI:1913125]	9	protein_coding
ENSMUSG00000032405.11	E010	105.69295440613375	0.0050955121141425894	0.3295988737965274	0.8480637773337891	0.9727811580861284	17.018188124525963	16.624079488213027	-0.07039637113374564	chr9	62803113	62803273	161	-	74	122	96	113	128	110	180	91	89	79	105	120	c(""ENSMUST00000098651.6"", ""ENSMUST00000214830.2"")	Pias1	protein inhibitor of activated STAT 1 [Source:MGI Symbol;Acc:MGI:1913125]	9	protein_coding
ENSMUSG00000032405.11	E011	93.72948371749315	0.0032260151693330793	0.7068311293424188	0.7022852877739054	0.9385176986267555	15.917246332509379	15.79239658209805	-0.02355524896220551	chr9	62810041	62810114	74	-	71	107	82	95	117	102	146	80	79	75	96	104	c(""ENSMUST00000098651.6"", ""ENSMUST00000214830.2"")	Pias1	protein inhibitor of activated STAT 1 [Source:MGI Symbol;Acc:MGI:1913125]	9	protein_coding
ENSMUSG00000032405.11	E012	98.24537798652773	0.002114909338933422	0.38910701991076735	0.8232021275688406	0.9673057918632362	16.216449703296874	16.265801309280022	0.009105350044285032	chr9	62820032	62820137	106	-	63	104	89	98	120	109	157	88	87	84	107	108	c(""ENSMUST00000098651.6"", ""ENSMUST00000214830.2"")	Pias1	protein inhibitor of activated STAT 1 [Source:MGI Symbol;Acc:MGI:1913125]	9	protein_coding
ENSMUSG00000032405.11	E013	109.57512288473916	0.002017651762968998	1.5713587981068997	0.4558099197367176	0.8501844507463974	16.88533725414436	17.35111090149647	0.08186914419181601	chr9	62826633	62826767	135	-	64	110	107	112	123	145	173	101	85	105	105	126	c(""ENSMUST00000098651.6"", ""ENSMUST00000214830.2"")	Pias1	protein inhibitor of activated STAT 1 [Source:MGI Symbol;Acc:MGI:1913125]	9	protein_coding
ENSMUSG00000032405.11	E014	1.8540342562194594	0.15565083031139867	2.7071300828686446	0.2583177038289876	NA	2.0791144923015707	2.3032398802319705	0.29559933156205975	chr9	62827739	62827739	1	-	3	3	0	0	3	1	0	1	2	4	2	2	ENSMUST00000216209.2	Pias1	protein inhibitor of activated STAT 1 [Source:MGI Symbol;Acc:MGI:1913125]	9	protein_coding
ENSMUSG00000032405.11	E015	94.53559436250045	0.006944215743898754	0.06382493971904069	0.9685913593066097	0.9948649961089827	15.892249113368266	15.966519033815388	0.01395140080662749	chr9	62827740	62827830	91	-	69	81	92	114	92	110	156	91	77	72	80	133	c(""ENSMUST00000098651.6"", ""ENSMUST00000214830.2"", ""ENSMUST00000216209.2"")	Pias1	protein inhibitor of activated STAT 1 [Source:MGI Symbol;Acc:MGI:1913125]	9	protein_coding
ENSMUSG00000032405.11	E016	3.1393364923166063	0.18952845780079078	0.18793212542843207	0.9103136552912235	NA	2.791474796592766	3.02350405974866	0.23067421431699175	chr9	62830189	62830562	374	-	4	1	5	3	5	6	0	1	5	4	0	3	ENSMUST00000215455.2	Pias1	protein inhibitor of activated STAT 1 [Source:MGI Symbol;Acc:MGI:1913125]	9	protein_coding
ENSMUSG00000032405.11	E017	77.48737774949518	0.010100193540954545	0.35931591998826207	0.8355559561045578	0.9699935995648609	14.595594520107966	14.35263629524647	-0.049917794966875206	chr9	62830563	62830610	48	-	63	60	71	100	68	92	138	80	64	52	69	101	c(""ENSMUST00000098651.6"", ""ENSMUST00000214830.2"", ""ENSMUST00000216209.2"", ""ENSMUST00000215455.2"")	Pias1	protein inhibitor of activated STAT 1 [Source:MGI Symbol;Acc:MGI:1913125]	9	protein_coding
ENSMUSG00000032405.11	E018	89.1911664672491	0.01259160239934807	0.760534728043126	0.6836785937160292	0.9334587240938489	15.450265685514552	15.558584411195667	0.02086607950725039	chr9	62830853	62830937	85	-	68	61	86	118	82	112	163	83	77	56	84	118	c(""ENSMUST00000098651.6"", ""ENSMUST00000214830.2"", ""ENSMUST00000216209.2"", ""ENSMUST00000215455.2"")	Pias1	protein inhibitor of activated STAT 1 [Source:MGI Symbol;Acc:MGI:1913125]	9	protein_coding
ENSMUSG00000032405.11	E019	138.85670455866804	0.0013937075031353774	1.8877756618061312	0.3891120887810468	0.8174268456226906	18.981830563617976	19.404702269510196	0.06698217969920517	chr9	62859038	62859278	241	-	87	120	138	149	158	185	229	129	115	117	135	162	c(""ENSMUST00000098651.6"", ""ENSMUST00000214830.2"", ""ENSMUST00000216209.2"", ""ENSMUST00000215455.2"")	Pias1	protein inhibitor of activated STAT 1 [Source:MGI Symbol;Acc:MGI:1913125]	9	protein_coding
ENSMUSG00000032405.11	E020	89.99271663996397	0.004863375710917871	0.29557280672329966	0.8626153470039797	0.9756529783131591	15.661174133927403	15.524913842111957	-0.02610958737328062	chr9	62859279	62859482	204	-	50	85	104	85	107	127	149	81	80	85	82	83	c(""ENSMUST00000098651.6"", ""ENSMUST00000214830.2"", ""ENSMUST00000216209.2"")	Pias1	protein inhibitor of activated STAT 1 [Source:MGI Symbol;Acc:MGI:1913125]	9	protein_coding
ENSMUSG00000032405.11	E021	30.887750276304207	0.02960261311978021	0.051459484126894495	0.9745984469851855	0.9958244339428646	9.432526301963577	9.089135977564482	-0.10834837506011397	chr9	62888130	62888161	32	-	8	31	38	22	39	34	60	38	23	32	36	27	c(""ENSMUST00000098651.6"", ""ENSMUST00000214830.2"")	Pias1	protein inhibitor of activated STAT 1 [Source:MGI Symbol;Acc:MGI:1913125]	9	protein_coding
ENSMUSG00000032405.11	E022	2.1635781685726565	0.07141930365892182	1.4326525906117524	0.4885437286635826	NA	2.806265433571909	2.0955331994205153	-0.8434073467872357	chr9	62888162	62888165	4	-	0	4	3	1	2	2	4	5	1	2	2	1	ENSMUST00000214830.2	Pias1	protein inhibitor of activated STAT 1 [Source:MGI Symbol;Acc:MGI:1913125]	9	protein_coding
ENSMUSG00000032405.11	E023	0	NA	NA	NA	NA	NA	NA	NA	chr9	62895138	62895206	69	-	0	0	0	0	0	0	0	0	0	0	0	0	ENSMUST00000216209.2	Pias1	protein inhibitor of activated STAT 1 [Source:MGI Symbol;Acc:MGI:1913125]	9	protein_coding
ENSMUSG00000032407.15	E001	485.0322036118523	0.004776043675003419	2.728611666387053	0.2555580143204342	0.7305226160569788	34.41527102443342	33.05441585045946	-0.1352726585415649	chr9	95338951	95343030	4080	-	463	495	531	472	536	556	661	436	476	434	392	438	ENSMUST00000079659.12	U2surp	U2 snRNP-associated SURP domain containing [Source:MGI Symbol;Acc:MGI:1915208]	9	protein_coding
ENSMUSG00000032407.15	E002	223.81028066757523	0.005912597809813571	1.3097799670965173	0.5194992129033391	0.878114050752778	24.00734791867184	23.74217761937227	-0.03469041290802988	chr9	95343031	95343406	376	-	193	254	213	201	279	235	303	202	207	224	181	232	c(""ENSMUST00000079659.12"", ""ENSMUST00000078374.13"")	U2surp	U2 snRNP-associated SURP domain containing [Source:MGI Symbol;Acc:MGI:1915208]	9	protein_coding
ENSMUSG00000032407.15	E003	118.137071714401	0.006473845731626118	0.40080628813115027	0.818400753156799	0.9663141797321726	17.515626294162132	17.907455420913507	0.06675406079044599	chr9	95343407	95343457	51	-	90	131	93	101	155	144	173	114	107	116	96	133	c(""ENSMUST00000079659.12"", ""ENSMUST00000191213.7"", ""ENSMUST00000078374.13"")	U2surp	U2 snRNP-associated SURP domain containing [Source:MGI Symbol;Acc:MGI:1915208]	9	protein_coding
ENSMUSG00000032407.15	E004	256.73812232682764	0.0011889641646656824	0.16612749218674594	0.9202924802998714	0.9870900715905349	25.441577062406694	25.472520459808138	0.0038353443009713217	chr9	95343458	95343596	139	-	199	269	242	229	306	303	360	238	259	217	257	268	c(""ENSMUST00000079659.12"", ""ENSMUST00000191213.7"", ""ENSMUST00000078374.13"", ""ENSMUST00000217176.2"")	U2surp	U2 snRNP-associated SURP domain containing [Source:MGI Symbol;Acc:MGI:1915208]	9	protein_coding
ENSMUSG00000032407.15	E005	326.6690935819199	0.001651860684840646	1.9748260810025613	0.3725391893076472	0.8084679969615097	28.74660558761171	28.04303440059411	-0.07978244705431159	chr9	95344756	95344932	177	-	244	376	345	293	395	366	457	317	311	247	321	333	c(""ENSMUST00000079659.12"", ""ENSMUST00000191213.7"", ""ENSMUST00000078374.13"", ""ENSMUST00000217176.2"")	U2surp	U2 snRNP-associated SURP domain containing [Source:MGI Symbol;Acc:MGI:1915208]	9	protein_coding
ENSMUSG00000032407.15	E006	302.27640242849964	0.0010963947706393755	0.05478703031928944	0.9729782844746305	0.9956852452735526	27.500307851233202	27.359312208422324	-0.01643778051724354	chr9	95346416	95346534	119	-	234	308	305	298	336	363	435	310	269	227	316	309	c(""ENSMUST00000079659.12"", ""ENSMUST00000191213.7"", ""ENSMUST00000078374.13"", ""ENSMUST00000217176.2"")	U2surp	U2 snRNP-associated SURP domain containing [Source:MGI Symbol;Acc:MGI:1915208]	9	protein_coding
ENSMUSG00000032407.15	E007	225.3131164671489	0.0017869543080342098	1.4207027892235828	0.49147146668916736	0.8656838062512631	24.28837055932823	23.669865610453	-0.08061886650557248	chr9	95348599	95348709	111	-	188	228	258	241	259	266	329	235	178	156	201	225	c(""ENSMUST00000079659.12"", ""ENSMUST00000191213.7"", ""ENSMUST00000078374.13"", ""ENSMUST00000217176.2"")	U2surp	U2 snRNP-associated SURP domain containing [Source:MGI Symbol;Acc:MGI:1915208]	9	protein_coding
ENSMUSG00000032407.15	E008	264.09920291710597	0.001708060728837807	1.3071452247079378	0.5201840371867252	0.8783027829266623	26.010225178518354	25.48154795201353	-0.06491904229988599	chr9	95354096	95354255	160	-	241	264	288	287	282	308	356	268	222	183	245	276	c(""ENSMUST00000079659.12"", ""ENSMUST00000191213.7"", ""ENSMUST00000078374.13"", ""ENSMUST00000217176.2"")	U2surp	U2 snRNP-associated SURP domain containing [Source:MGI Symbol;Acc:MGI:1915208]	9	protein_coding
ENSMUSG00000032407.15	E009	203.61119950093556	0.0034277345087159778	0.14300958102961658	0.9309918176540902	0.9889926763185384	22.725809672990422	22.95027855223728	0.030502959830886134	chr9	95356474	95356540	67	-	182	187	191	225	224	236	243	231	184	150	202	222	c(""ENSMUST00000079659.12"", ""ENSMUST00000191213.7"", ""ENSMUST00000078374.13"", ""ENSMUST00000217176.2"")	U2surp	U2 snRNP-associated SURP domain containing [Source:MGI Symbol;Acc:MGI:1915208]	9	protein_coding
ENSMUSG00000032407.15	E010	220.16198393715746	0.0014305874139366014	3.1307867631258546	0.2090057779798364	0.6886751818424565	23.228107082405757	24.13121898954209	0.11898819036582964	chr9	95357255	95357350	96	-	192	186	191	214	275	252	272	231	211	190	216	257	c(""ENSMUST00000079659.12"", ""ENSMUST00000191213.7"", ""ENSMUST00000078374.13"", ""ENSMUST00000217176.2"")	U2surp	U2 snRNP-associated SURP domain containing [Source:MGI Symbol;Acc:MGI:1915208]	9	protein_coding
ENSMUSG00000032407.15	E011	245.84933760033476	0.00273820740555805	1.921007242081771	0.38270010161053547	0.8132736333792742	24.54824529554891	25.295453931437663	0.09427891041980185	chr9	95358160	95358316	157	-	229	209	222	231	312	276	306	252	223	212	224	301	c(""ENSMUST00000079659.12"", ""ENSMUST00000191213.7"", ""ENSMUST00000078374.13"", ""ENSMUST00000217176.2"")	U2surp	U2 snRNP-associated SURP domain containing [Source:MGI Symbol;Acc:MGI:1915208]	9	protein_coding
ENSMUSG00000032407.15	E012	212.79763456768757	0.003900694111573899	0.9864679344384513	0.6106483806473884	0.9109686677458916	23.50534736616993	23.152738400033897	-0.0470488564576943	chr9	95359453	95359575	123	-	210	185	219	165	269	247	284	234	179	173	198	235	c(""ENSMUST00000079659.12"", ""ENSMUST00000191213.7"", ""ENSMUST00000078374.13"", ""ENSMUST00000217176.2"")	U2surp	U2 snRNP-associated SURP domain containing [Source:MGI Symbol;Acc:MGI:1915208]	9	protein_coding
ENSMUSG00000032407.15	E013	21.341847260566546	0.034407203698458615	0.7094453063533024	0.7013679384057286	0.9383530436295454	7.420694380719439	7.975735208765741	0.20993690184813296	chr9	95360081	95361319	1239	-	11	8	26	13	25	24	34	28	17	17	39	24	ENSMUST00000186139.2	U2surp	U2 snRNP-associated SURP domain containing [Source:MGI Symbol;Acc:MGI:1915208]	9	protein_coding
ENSMUSG00000032407.15	E014	198.8078005001899	0.002527028030714016	8.087633229031724	0.017530437651258883	0.2872622651481835	23.229108468653777	21.89896859077011	-0.1826926361252248	chr9	95361320	95361407	88	-	188	194	240	168	221	203	275	230	154	153	182	212	c(""ENSMUST00000217176.2"", ""ENSMUST00000079659.12"", ""ENSMUST00000191213.7"", ""ENSMUST00000078374.13"", ""ENSMUST00000186139.2"")	U2surp	U2 snRNP-associated SURP domain containing [Source:MGI Symbol;Acc:MGI:1915208]	9	protein_coding
ENSMUSG00000032407.15	E015	7.528668342667778	0.1192749828503138	0.03287575378993779	0.9836964877727602	NA	4.555314541376148	4.669502006620704	0.07165943221089233	chr9	95361408	95363705	2298	-	2	5	14	4	13	7	15	4	7	2	15	8	ENSMUST00000186139.2	U2surp	U2 snRNP-associated SURP domain containing [Source:MGI Symbol;Acc:MGI:1915208]	9	protein_coding
ENSMUSG00000032407.15	E016	183.29750514594826	0.001685209758442711	8.545716886418859	0.013941874086302498	0.26150288451665016	22.25864767894943	21.152795878651602	-0.15708378614123308	chr9	95363706	95363785	80	-	164	175	228	164	199	179	243	202	158	145	177	193	c(""ENSMUST00000217176.2"", ""ENSMUST00000079659.12"", ""ENSMUST00000191213.7"", ""ENSMUST00000078374.13"", ""ENSMUST00000186139.2"")	U2surp	U2 snRNP-associated SURP domain containing [Source:MGI Symbol;Acc:MGI:1915208]	9	protein_coding
ENSMUSG00000032407.15	E017	185.97917452736635	0.002996371478994603	4.046716400161586	0.13221072866147035	0.5965246940491699	22.433431133652192	21.33926624716024	-0.15430235377089208	chr9	95364145	95364297	153	-	161	155	209	145	194	189	269	213	185	169	198	180	c(""ENSMUST00000217176.2"", ""ENSMUST00000079659.12"", ""ENSMUST00000191213.7"", ""ENSMUST00000078374.13"", ""ENSMUST00000186139.2"")	U2surp	U2 snRNP-associated SURP domain containing [Source:MGI Symbol;Acc:MGI:1915208]	9	protein_coding
ENSMUSG00000032407.15	E018	116.34640955542466	0.002024060419806442	3.2531107284702614	0.19660564388388183	0.6758113957904653	17.519108740116167	17.71968905998476	0.0343341883783177	chr9	95364298	95364307	10	-	67	91	92	95	139	119	185	141	135	120	130	124	c(""ENSMUST00000079659.12"", ""ENSMUST00000191213.7"", ""ENSMUST00000078374.13"", ""ENSMUST00000217176.2"")	U2surp	U2 snRNP-associated SURP domain containing [Source:MGI Symbol;Acc:MGI:1915208]	9	protein_coding
ENSMUSG00000032407.15	E019	211.14123725154963	0.001112177798259871	2.3580630194401238	0.3075764792288773	0.7694273762228692	23.55686704853531	22.892689864455264	-0.0889664150237417	chr9	95366223	95366386	164	-	172	203	222	173	248	223	278	236	213	175	211	223	c(""ENSMUST00000079659.12"", ""ENSMUST00000191213.7"", ""ENSMUST00000078374.13"", ""ENSMUST00000217176.2"")	U2surp	U2 snRNP-associated SURP domain containing [Source:MGI Symbol;Acc:MGI:1915208]	9	protein_coding
ENSMUSG00000032407.15	E020	175.2616363393727	0.0011427157429881479	3.519152913727538	0.17211774767788526	0.6497980762216853	21.51549920436679	21.08251578812134	-0.0625212255236729	chr9	95366461	95366527	67	-	155	180	204	148	218	201	225	171	154	119	171	195	c(""ENSMUST00000079659.12"", ""ENSMUST00000191213.7"", ""ENSMUST00000078374.13"", ""ENSMUST00000217176.2"")	U2surp	U2 snRNP-associated SURP domain containing [Source:MGI Symbol;Acc:MGI:1915208]	9	protein_coding
ENSMUSG00000032407.15	E021	180.65543504632387	0.0012955204389762155	3.4100463157137426	0.18176817676520596	0.661126176545908	21.707300756721324	21.491066385623228	-0.03084204554498804	chr9	95367614	95367718	105	-	160	193	206	162	232	202	229	156	165	121	189	190	c(""ENSMUST00000079659.12"", ""ENSMUST00000191213.7"", ""ENSMUST00000078374.13"", ""ENSMUST00000217176.2"")	U2surp	U2 snRNP-associated SURP domain containing [Source:MGI Symbol;Acc:MGI:1915208]	9	protein_coding
ENSMUSG00000032407.15	E022	117.41090171199801	0.001717481495429291	1.358606877240419	0.5069700051300728	0.8723257377097707	17.482807637150998	17.744669115002054	0.044837441096169606	chr9	95370799	95370842	44	-	98	121	109	112	121	146	160	105	111	96	127	128	c(""ENSMUST00000079659.12"", ""ENSMUST00000078374.13"", ""ENSMUST00000217176.2"")	U2surp	U2 snRNP-associated SURP domain containing [Source:MGI Symbol;Acc:MGI:1915208]	9	protein_coding
ENSMUSG00000032407.15	E023	203.58029216037878	0.0019494429650416874	0.4108092453994914	0.8143177582927517	0.9654576492595702	22.81237206457081	22.924374241989085	0.015202443088869977	chr9	95371753	95371964	212	-	175	180	196	194	201	252	291	212	183	154	214	241	c(""ENSMUST00000079659.12"", ""ENSMUST00000191213.7"", ""ENSMUST00000078374.13"", ""ENSMUST00000217176.2"")	U2surp	U2 snRNP-associated SURP domain containing [Source:MGI Symbol;Acc:MGI:1915208]	9	protein_coding
ENSMUSG00000032407.15	E024	187.07101781139414	0.001433251155588038	1.9699086578548588	0.37345628269616954	0.8090375270189332	21.959302274884465	22.13231066525192	0.024239780590126436	chr9	95372143	95372308	166	-	137	160	184	192	205	231	284	194	184	128	192	218	c(""ENSMUST00000079659.12"", ""ENSMUST00000191213.7"", ""ENSMUST00000078374.13"", ""ENSMUST00000217176.2"")	U2surp	U2 snRNP-associated SURP domain containing [Source:MGI Symbol;Acc:MGI:1915208]	9	protein_coding
ENSMUSG00000032407.15	E025	153.46403123775835	0.0034436838072661184	0.6111034709839487	0.7367167894380008	0.9473320230728659	19.85770637761611	20.288787490827602	0.06559696598087061	chr9	95373144	95373226	83	-	119	135	148	163	166	180	241	134	147	107	160	192	c(""ENSMUST00000079659.12"", ""ENSMUST00000191213.7"", ""ENSMUST00000078374.13"", ""ENSMUST00000217176.2"")	U2surp	U2 snRNP-associated SURP domain containing [Source:MGI Symbol;Acc:MGI:1915208]	9	protein_coding
ENSMUSG00000032407.15	E026	32.89918989587108	0.007727005789334265	0.8774031707356755	0.6448731905152005	0.9218373403717043	9.826237240678367	9.298700799740715	-0.16135502403955293	chr9	95373318	95373320	3	-	20	33	30	27	34	36	69	30	36	23	30	44	c(""ENSMUST00000079659.12"", ""ENSMUST00000191213.7"", ""ENSMUST00000078374.13"")	U2surp	U2 snRNP-associated SURP domain containing [Source:MGI Symbol;Acc:MGI:1915208]	9	protein_coding
ENSMUSG00000032407.15	E027	123.0929726499936	0.0041893668391575385	1.940093506964672	0.37906531506558316	0.8113679029775909	17.77715151493331	18.414933217666388	0.10655563494128195	chr9	95373321	95373353	33	-	93	106	106	131	143	146	196	106	126	81	129	160	c(""ENSMUST00000079659.12"", ""ENSMUST00000191213.7"", ""ENSMUST00000078374.13"", ""ENSMUST00000217176.2"")	U2surp	U2 snRNP-associated SURP domain containing [Source:MGI Symbol;Acc:MGI:1915208]	9	protein_coding
ENSMUSG00000032407.15	E028	164.45238113473454	0.0015036278195977345	3.753401608750437	0.15309436172834018	0.6259106650513536	20.71786366419876	20.79941401376037	0.012044795805914887	chr9	95373435	95373529	95	-	112	154	148	178	197	181	251	181	164	120	147	198	c(""ENSMUST00000079659.12"", ""ENSMUST00000191213.7"", ""ENSMUST00000078374.13"", ""ENSMUST00000217176.2"")	U2surp	U2 snRNP-associated SURP domain containing [Source:MGI Symbol;Acc:MGI:1915208]	9	protein_coding
ENSMUSG00000032407.15	E029	132.7661915932159	0.001520747469288807	2.13130734065291	0.3445025900303144	0.7924763648012352	18.796097476190397	18.718109907866918	-0.012611280689602822	chr9	95374377	95374444	68	-	91	125	119	133	164	139	204	149	134	103	117	161	c(""ENSMUST00000079659.12"", ""ENSMUST00000191213.7"", ""ENSMUST00000078374.13"", ""ENSMUST00000217176.2"")	U2surp	U2 snRNP-associated SURP domain containing [Source:MGI Symbol;Acc:MGI:1915208]	9	protein_coding
ENSMUSG00000032407.15	E030	109.62814763812457	0.0018848416682557259	0.660610870374768	0.7187041823577092	0.9428350480770411	17.064233977880676	17.127719121211285	0.011171492488345258	chr9	95375151	95375160	10	-	76	107	96	110	137	109	162	128	102	93	102	127	c(""ENSMUST00000079659.12"", ""ENSMUST00000191213.7"", ""ENSMUST00000078374.13"", ""ENSMUST00000217176.2"")	U2surp	U2 snRNP-associated SURP domain containing [Source:MGI Symbol;Acc:MGI:1915208]	9	protein_coding
ENSMUSG00000032407.15	E031	157.02978823282444	0.001470958291460349	2.8245517570130403	0.24358827450848117	0.720985199263686	20.212385252550177	20.409361376531933	0.029660605979417554	chr9	95375161	95375284	124	-	103	153	139	153	206	171	232	182	149	129	145	177	c(""ENSMUST00000185515.7"", ""ENSMUST00000217176.2"", ""ENSMUST00000079659.12"", ""ENSMUST00000191213.7"", ""ENSMUST00000078374.13"")	U2surp	U2 snRNP-associated SURP domain containing [Source:MGI Symbol;Acc:MGI:1915208]	9	protein_coding
ENSMUSG00000032407.15	E032	124.92704314572424	0.00404623483560519	2.5107023939806936	0.2849757480230102	0.7540078156792336	18.026644251405088	18.436234144713865	0.06796493122331526	chr9	95375756	95375778	23	-	70	132	102	119	163	141	180	150	120	101	119	149	c(""ENSMUST00000185515.7"", ""ENSMUST00000217176.2"", ""ENSMUST00000079659.12"", ""ENSMUST00000191213.7"", ""ENSMUST00000078374.13"")	U2surp	U2 snRNP-associated SURP domain containing [Source:MGI Symbol;Acc:MGI:1915208]	9	protein_coding
ENSMUSG00000032407.15	E033	138.59628827565805	0.001605025447451262	10.454038391457402	0.005369506920953303	0.17435793486019485	18.803577843260157	19.56544389852884	0.12073826713088476	chr9	95375779	95375870	92	-	79	123	114	135	181	175	199	165	143	103	132	172	c(""ENSMUST00000185515.7"", ""ENSMUST00000217176.2"", ""ENSMUST00000190019.2"", ""ENSMUST00000079659.12"", ""ENSMUST00000191213.7"", ""ENSMUST00000078374.13"")	U2surp	U2 snRNP-associated SURP domain containing [Source:MGI Symbol;Acc:MGI:1915208]	9	protein_coding
ENSMUSG00000032407.15	E034	165.35050583911584	0.0014513501184182517	8.552300212627017	0.013896057581388944	0.26120986793918466	20.35014838605734	21.321225686997195	0.14298141316851964	chr9	95377888	95377986	99	-	112	137	137	144	216	220	240	167	179	125	174	199	c(""ENSMUST00000185515.7"", ""ENSMUST00000217176.2"", ""ENSMUST00000190019.2"", ""ENSMUST00000079659.12"", ""ENSMUST00000191213.7"", ""ENSMUST00000078374.13"")	U2surp	U2 snRNP-associated SURP domain containing [Source:MGI Symbol;Acc:MGI:1915208]	9	protein_coding
ENSMUSG00000032407.15	E035	131.085050207823	0.0027634722935397033	9.62494436616231	0.008127741574875474	0.2105796416663586	18.192592756707967	19.1965976083751	0.16288404570775317	chr9	95382741	95382872	132	-	91	89	109	114	174	177	208	133	140	94	135	170	c(""ENSMUST00000185515.7"", ""ENSMUST00000191213.7"", ""ENSMUST00000079659.12"", ""ENSMUST00000217176.2"")	U2surp	U2 snRNP-associated SURP domain containing [Source:MGI Symbol;Acc:MGI:1915208]	9	protein_coding
ENSMUSG00000032407.15	E036	0.39392650926733574	0.6283943422612557	0.7794191301719025	0.67725354401178	NA	1.117391943156008	1.1530311457040057	0.09060949119934714	chr9	95382873	95382926	54	-	0	0	0	0	0	2	3	0	0	0	0	1	ENSMUST00000185515.7	U2surp	U2 snRNP-associated SURP domain containing [Source:MGI Symbol;Acc:MGI:1915208]	9	protein_coding
ENSMUSG00000032407.15	E037	1.0767526092196722	0.6014553071171003	1.4953244027825576	0.473472142430306	NA	1.3953633986098168	1.9101554693460656	0.9064594051726743	chr9	95384057	95384592	536	-	3	0	0	0	3	0	0	0	1	3	0	2	ENSMUST00000186076.2	U2surp	U2 snRNP-associated SURP domain containing [Source:MGI Symbol;Acc:MGI:1915208]	9	protein_coding
ENSMUSG00000032407.15	E038	101.41054992831612	0.009470702087012265	4.244901677188125	0.11973781056104975	0.5781925492282434	15.917443298703276	17.098565989780226	0.21474282262940392	chr9	95384593	95384637	45	-	70	75	72	78	131	142	155	96	116	65	129	135	c(""ENSMUST00000185515.7"", ""ENSMUST00000217176.2"", ""ENSMUST00000186076.2"", ""ENSMUST00000079659.12"", ""ENSMUST00000191213.7"", ""ENSMUST00000078374.13"")	U2surp	U2 snRNP-associated SURP domain containing [Source:MGI Symbol;Acc:MGI:1915208]	9	protein_coding
ENSMUSG00000032407.15	E039	1.9186122555962393	0.11724193666340943	1.7169953946106773	0.4237982776135938	NA	2.2151206307525513	2.433334050396482	0.2713134580578649	chr9	95391087	95393869	2783	-	0	2	0	5	0	2	4	2	3	1	3	2	ENSMUST00000188017.2	U2surp	U2 snRNP-associated SURP domain containing [Source:MGI Symbol;Acc:MGI:1915208]	9	protein_coding
ENSMUSG00000032407.15	E040	91.82932544587511	0.008172362165978468	5.962836033771566	0.05072085981107341	0.4283787232934769	15.218052404075749	16.281778469509376	0.20200804742389877	chr9	95393870	95393909	40	-	61	65	64	69	119	135	140	93	109	62	113	116	c(""ENSMUST00000185515.7"", ""ENSMUST00000186076.2"", ""ENSMUST00000190019.2"", ""ENSMUST00000188017.2"", ""ENSMUST00000217176.2"", ""ENSMUST00000079659.12"", ""ENSMUST00000191213.7"", ""ENSMUST00000078374.13"")	U2surp	U2 snRNP-associated SURP domain containing [Source:MGI Symbol;Acc:MGI:1915208]	9	protein_coding
ENSMUSG00000032407.15	E041	39.35901656210059	0.0046854018173424815	4.113084970884842	0.12789540654822168	0.5908300529017438	10.032963014087514	10.802775306711126	0.21670134823468423	chr9	95393910	95393912	3	-	23	21	33	33	50	44	58	44	47	29	56	51	c(""ENSMUST00000185515.7"", ""ENSMUST00000188017.2"", ""ENSMUST00000186076.2"", ""ENSMUST00000217176.2"", ""ENSMUST00000079659.12"", ""ENSMUST00000191213.7"", ""ENSMUST00000078374.13"")	U2surp	U2 snRNP-associated SURP domain containing [Source:MGI Symbol;Acc:MGI:1915208]	9	protein_coding
ENSMUSG00000032407.15	E042	33.8210728068135	0.005296713776794239	6.569471394668085	0.037450482047700615	0.3839520390497819	9.09008519835507	10.206029195682916	0.3386688550538226	chr9	95393913	95393932	20	-	17	16	26	32	41	34	46	40	40	27	51	49	c(""ENSMUST00000217176.2"", ""ENSMUST00000188017.2"", ""ENSMUST00000186076.2"", ""ENSMUST00000079659.12"", ""ENSMUST00000191213.7"", ""ENSMUST00000078374.13"")	U2surp	U2 snRNP-associated SURP domain containing [Source:MGI Symbol;Acc:MGI:1915208]	9	protein_coding
ENSMUSG00000032407.15	E043	2.859427918036748	0.17133481363998837	1.4217897756457205	0.4912044278570573	NA	3.1275432751172048	2.408363689085391	-0.7547978051556505	chr9	95393933	95393938	6	-	3	5	3	2	5	3	2	0	8	2	1	0	c(""ENSMUST00000186076.2"", ""ENSMUST00000217176.2"", ""ENSMUST00000079659.12"", ""ENSMUST00000191213.7"", ""ENSMUST00000078374.13"")	U2surp	U2 snRNP-associated SURP domain containing [Source:MGI Symbol;Acc:MGI:1915208]	9	protein_coding
ENSMUSG00000032407.15	E044	2.468385931541208	0.32781816576740136	0.4238485696820362	0.8090259507760558	NA	2.812581746100193	2.4018841095512613	-0.4559113268057817	chr9	95393939	95393947	9	-	0	5	3	2	5	3	1	0	8	2	1	0	c(""ENSMUST00000079659.12"", ""ENSMUST00000191213.7"", ""ENSMUST00000078374.13"")	U2surp	U2 snRNP-associated SURP domain containing [Source:MGI Symbol;Acc:MGI:1915208]	9	protein_coding
ENSMUSG00000032407.15	E045	2.203964804345433	0.07976552880366311	0.20044120016947886	0.9046378328399304	NA	2.530059984138063	2.4141310877575393	-0.1354567532047677	chr9	95393948	95394048	101	-	0	5	4	2	5	3	1	2	2	2	1	0	c(""ENSMUST00000191213.7"", ""ENSMUST00000078374.13"")	U2surp	U2 snRNP-associated SURP domain containing [Source:MGI Symbol;Acc:MGI:1915208]	9	protein_coding
ENSMUSG00000032407.15	E046	0.5791141646313167	0.3080045263092333	0.6347954146711743	0.7280411502344666	NA	1.1700054069053039	1.3468832571353744	0.4063136883356928	chr9	95394049	95394049	1	-	0	0	1	2	0	1	0	2	0	0	1	0	ENSMUST00000078374.13	U2surp	U2 snRNP-associated SURP domain containing [Source:MGI Symbol;Acc:MGI:1915208]	9	protein_coding
ENSMUSG00000032410.14	E001	0.1384334043792486	0.9482281851448455	0.03610851952853977	0.9821077419779847	NA	0.6651996865379459	0.6641348783643224	-0.00462274483113756	chr9	95836813	95836819	7	+	0	0	0	0	0	0	1	0	0	0	0	1	ENSMUST00000034981.14	Xrn1	5'-3' exoribonuclease 1 [Source:MGI Symbol;Acc:MGI:891964]	9	protein_coding
ENSMUSG00000032410.14	E002	4.055933429124667	0.06104050763775643	1.2073092067853395	0.5468096077648607	NA	3.6505688648916674	3.1069170649273445	-0.4660544406614482	chr9	95836820	95836845	26	+	2	5	3	2	2	9	9	6	4	5	2	2	c(""ENSMUST00000185633.7"", ""ENSMUST00000034981.14"")	Xrn1	5'-3' exoribonuclease 1 [Source:MGI Symbol;Acc:MGI:891964]	9	protein_coding
ENSMUSG00000032410.14	E003	14.228698336821788	0.027057628140491563	3.609663955162688	0.1645020942949692	0.6407836495530526	6.913472323336876	5.733741096969865	-0.5430298509676028	chr9	95836846	95836884	39	+	10	7	12	11	13	15	40	27	10	11	17	8	c(""ENSMUST00000185633.7"", ""ENSMUST00000034981.14"", ""ENSMUST00000189106.2"")	Xrn1	5'-3' exoribonuclease 1 [Source:MGI Symbol;Acc:MGI:891964]	9	protein_coding
ENSMUSG00000032410.14	E004	19.414344066240268	0.036018720206582276	1.2569362077978496	0.5334083015476478	0.8835209086803819	7.731161972032297	6.961940582756483	-0.304786089465356	chr9	95836885	95836911	27	+	12	10	17	19	15	21	45	35	14	20	25	10	c(""ENSMUST00000189612.7"", ""ENSMUST00000185633.7"", ""ENSMUST00000034981.14"", ""ENSMUST00000189106.2"")	Xrn1	5'-3' exoribonuclease 1 [Source:MGI Symbol;Acc:MGI:891964]	9	protein_coding
ENSMUSG00000032410.14	E005	19.414344066240268	0.036018720206582276	1.2569362077978496	0.5334083015476478	0.8835209086803819	7.731161972032297	6.961940582756483	-0.304786089465356	chr9	95836912	95836914	3	+	12	10	17	19	15	21	45	35	14	20	25	10	c(""ENSMUST00000185633.7"", ""ENSMUST00000034981.14"", ""ENSMUST00000189106.2"", ""ENSMUST00000189612.7"", ""ENSMUST00000187175.7"")	Xrn1	5'-3' exoribonuclease 1 [Source:MGI Symbol;Acc:MGI:891964]	9	protein_coding
ENSMUSG00000032410.14	E006	25.373793196302813	0.0234229781526523	1.5489927288463718	0.4609358662517391	0.8524289030768019	8.795546622338804	8.001477378551328	-0.27583817811519484	chr9	95836915	95836996	82	+	14	12	28	28	20	27	57	40	21	22	30	19	c(""ENSMUST00000185633.7"", ""ENSMUST00000034981.14"", ""ENSMUST00000189106.2"", ""ENSMUST00000189612.7"", ""ENSMUST00000187175.7"", ""ENSMUST00000190665.2"")	Xrn1	5'-3' exoribonuclease 1 [Source:MGI Symbol;Acc:MGI:891964]	9	protein_coding
ENSMUSG00000032410.14	E007	31.911015680036176	0.015457425924034181	4.388112599832311	0.11146370019063205	0.56510353300813	10.060728323833231	8.72977795984221	-0.41472901355310476	chr9	95846024	95846109	86	+	20	24	33	29	26	40	67	52	28	23	37	20	c(""ENSMUST00000185633.7"", ""ENSMUST00000034981.14"", ""ENSMUST00000189612.7"", ""ENSMUST00000187175.7"", ""ENSMUST00000190665.2"")	Xrn1	5'-3' exoribonuclease 1 [Source:MGI Symbol;Acc:MGI:891964]	9	protein_coding
ENSMUSG00000032410.14	E008	40.45688562295767	0.012351886279232555	5.2763763310691445	0.07149068156523172	0.4859404927182095	11.075365903502444	10.08128175370237	-0.27579886765368933	chr9	95846110	95846256	147	+	22	26	40	45	39	49	85	62	38	35	40	26	c(""ENSMUST00000185633.7"", ""ENSMUST00000034981.14"", ""ENSMUST00000189106.2"", ""ENSMUST00000189612.7"", ""ENSMUST00000187175.7"", ""ENSMUST00000190665.2"")	Xrn1	5'-3' exoribonuclease 1 [Source:MGI Symbol;Acc:MGI:891964]	9	protein_coding
ENSMUSG00000032410.14	E009	27.58360280727056	0.0113492428743962	6.895434707100094	0.03181818321013189	0.3617375072574189	9.442762328222813	8.104146668330827	-0.4460703859060784	chr9	95849765	95849823	59	+	20	33	19	28	30	34	69	32	24	20	19	20	c(""ENSMUST00000185633.7"", ""ENSMUST00000034981.14"", ""ENSMUST00000189106.2"", ""ENSMUST00000189612.7"", ""ENSMUST00000187175.7"", ""ENSMUST00000190665.2"")	Xrn1	5'-3' exoribonuclease 1 [Source:MGI Symbol;Acc:MGI:891964]	9	protein_coding
ENSMUSG00000032410.14	E010	21.83453881927607	0.008424801633025534	2.896240198046172	0.23501167175634088	0.7127352968958954	8.084315870919099	7.466328447171264	-0.2314891065896445	chr9	95849824	95849862	39	+	18	29	13	26	24	31	37	23	22	14	16	17	c(""ENSMUST00000185633.7"", ""ENSMUST00000034981.14"", ""ENSMUST00000189612.7"", ""ENSMUST00000187175.7"", ""ENSMUST00000190665.2"")	Xrn1	5'-3' exoribonuclease 1 [Source:MGI Symbol;Acc:MGI:891964]	9	protein_coding
ENSMUSG00000032410.14	E011	27.324439468884297	0.005497142190214285	4.218059740746384	0.12135564004661285	0.5809352627222422	9.075674936400972	8.390218069135571	-0.22912809045944282	chr9	95851286	95851395	110	+	20	28	22	29	38	33	55	25	30	20	19	23	c(""ENSMUST00000185633.7"", ""ENSMUST00000034981.14"", ""ENSMUST00000189612.7"", ""ENSMUST00000187175.7"", ""ENSMUST00000190665.2"")	Xrn1	5'-3' exoribonuclease 1 [Source:MGI Symbol;Acc:MGI:891964]	9	protein_coding
ENSMUSG00000032410.14	E012	24.257785187142087	0.006735474506368918	1.5030798895769806	0.47163969413456674	0.8568354936883734	8.312744038455065	8.161675969845632	-0.053445781365287104	chr9	95851500	95851610	111	+	14	25	19	29	32	30	49	22	22	22	20	20	c(""ENSMUST00000185633.7"", ""ENSMUST00000034981.14"", ""ENSMUST00000189612.7"", ""ENSMUST00000187175.7"", ""ENSMUST00000190665.2"")	Xrn1	5'-3' exoribonuclease 1 [Source:MGI Symbol;Acc:MGI:891964]	9	protein_coding
ENSMUSG00000032410.14	E013	18.092241615545916	0.023609018651329545	1.6106326169403076	0.4469465312247322	0.8460774824773677	7.3064131980649165	7.0280600703984675	-0.1129190677226255	chr9	95852782	95852864	83	+	7	21	19	20	29	24	43	12	16	8	18	15	c(""ENSMUST00000185633.7"", ""ENSMUST00000034981.14"", ""ENSMUST00000189612.7"", ""ENSMUST00000187175.7"", ""ENSMUST00000190665.2"")	Xrn1	5'-3' exoribonuclease 1 [Source:MGI Symbol;Acc:MGI:891964]	9	protein_coding
ENSMUSG00000032410.14	E014	1.1297728326644827	0.1936871612680855	0.7652432210638267	0.6820709389229477	NA	1.6519716245665563	1.9815176401983337	0.5250878768942198	chr9	95853798	95855331	1534	+	0	2	0	2	1	3	3	1	0	0	0	3	ENSMUST00000185759.2	Xrn1	5'-3' exoribonuclease 1 [Source:MGI Symbol;Acc:MGI:891964]	9	protein_coding
ENSMUSG00000032410.14	E015	20.556863293696246	0.04595169580492075	0.3904406115241841	0.8226534028061206	0.967177642236641	7.569367169190372	7.605934463249682	0.014023193049530036	chr9	95855332	95855419	88	+	5	18	27	19	20	22	50	11	18	16	30	25	c(""ENSMUST00000185633.7"", ""ENSMUST00000034981.14"", ""ENSMUST00000185759.2"", ""ENSMUST00000189612.7"", ""ENSMUST00000187175.7"", ""ENSMUST00000190665.2"")	Xrn1	5'-3' exoribonuclease 1 [Source:MGI Symbol;Acc:MGI:891964]	9	protein_coding
ENSMUSG00000032410.14	E016	1.2116535207720331	0.59089249064315	0.6733736660021918	0.7141324476030523	NA	1.6932372850547353	1.9723514698630282	0.44048208408427925	chr9	95855420	95855502	83	+	0	0	4	0	3	0	0	1	1	0	1	5	ENSMUST00000185759.2	Xrn1	5'-3' exoribonuclease 1 [Source:MGI Symbol;Acc:MGI:891964]	9	protein_coding
ENSMUSG00000032410.14	E017	18.01889550186824	0.009431260916838111	2.1898729199300533	0.33456086428227183	0.7862953755543441	6.743967947303815	7.421224857375265	0.27815204421466877	chr9	95855503	95855569	67	+	6	10	19	19	16	23	30	16	18	15	28	25	c(""ENSMUST00000185633.7"", ""ENSMUST00000034981.14"", ""ENSMUST00000185759.2"", ""ENSMUST00000189612.7"", ""ENSMUST00000187175.7"", ""ENSMUST00000190665.2"")	Xrn1	5'-3' exoribonuclease 1 [Source:MGI Symbol;Acc:MGI:891964]	9	protein_coding
ENSMUSG00000032410.14	E018	26.8953650135009	0.00686930941869152	4.215017315576546	0.12154038825852818	0.5811041898658363	8.168040886831577	9.13894076890658	0.3276316199633955	chr9	95855570	95855671	102	+	9	21	22	27	26	37	49	23	22	23	38	41	c(""ENSMUST00000185633.7"", ""ENSMUST00000034981.14"", ""ENSMUST00000189806.2"", ""ENSMUST00000185759.2"", ""ENSMUST00000189612.7"", ""ENSMUST00000187175.7"", ""ENSMUST00000190665.2"")	Xrn1	5'-3' exoribonuclease 1 [Source:MGI Symbol;Acc:MGI:891964]	9	protein_coding
ENSMUSG00000032410.14	E019	0.45820915181970645	0.281736769613982	1.9880050595045873	0.3700924166686372	NA	0.6836708063867007	1.4724721565740708	2.2140941489750787	chr9	95855672	95856448	777	+	0	0	1	0	2	1	0	0	0	0	1	1	ENSMUST00000185759.2	Xrn1	5'-3' exoribonuclease 1 [Source:MGI Symbol;Acc:MGI:891964]	9	protein_coding
ENSMUSG00000032410.14	E020	28.307043048076995	0.00869665691671706	3.006189079393039	0.2224407422760121	0.7011760997217733	8.447155090666541	9.273007549952453	0.27224185167330006	chr9	95856449	95856516	68	+	15	25	20	26	31	35	48	22	26	17	44	45	c(""ENSMUST00000185633.7"", ""ENSMUST00000034981.14"", ""ENSMUST00000185759.2"", ""ENSMUST00000189612.7"", ""ENSMUST00000187175.7"", ""ENSMUST00000190665.2"")	Xrn1	5'-3' exoribonuclease 1 [Source:MGI Symbol;Acc:MGI:891964]	9	protein_coding
ENSMUSG00000032410.14	E021	0.22211076330745816	1.2471138185776154	0.7184129601113227	0.6982301658628602	NA	1.0097385267215913	0.013322001139925987	-12.488270580922382	chr9	95856517	95856814	298	+	2	0	0	0	0	0	0	0	0	0	0	0	ENSMUST00000185759.2	Xrn1	5'-3' exoribonuclease 1 [Source:MGI Symbol;Acc:MGI:891964]	9	protein_coding
ENSMUSG00000032410.14	E022	37.0857717057018	0.007811563785203505	1.8584511044677754	0.39485938996236974	0.82071203871357	9.740284702337647	10.440513074652046	0.2033032556020542	chr9	95856815	95856952	138	+	22	31	22	34	45	45	49	38	45	25	50	53	c(""ENSMUST00000185633.7"", ""ENSMUST00000034981.14"", ""ENSMUST00000189806.2"", ""ENSMUST00000185759.2"", ""ENSMUST00000189612.7"", ""ENSMUST00000187175.7"", ""ENSMUST00000190665.2"")	Xrn1	5'-3' exoribonuclease 1 [Source:MGI Symbol;Acc:MGI:891964]	9	protein_coding
ENSMUSG00000032410.14	E023	0	NA	NA	NA	NA	NA	NA	NA	chr9	95856953	95857412	460	+	0	0	0	0	0	0	0	0	0	0	0	0	ENSMUST00000185759.2	Xrn1	5'-3' exoribonuclease 1 [Source:MGI Symbol;Acc:MGI:891964]	9	protein_coding
ENSMUSG00000032410.14	E024	34.58462210733553	0.016446615927265523	2.6900901928626695	0.2605279587138544	0.7347747878967245	9.270952609070775	10.230692015410739	0.2881890967999423	chr9	95859583	95859649	67	+	20	26	22	33	44	54	41	36	42	18	49	45	c(""ENSMUST00000185633.7"", ""ENSMUST00000034981.14"", ""ENSMUST00000189806.2"", ""ENSMUST00000189612.7"", ""ENSMUST00000187175.7"", ""ENSMUST00000190665.2"")	Xrn1	5'-3' exoribonuclease 1 [Source:MGI Symbol;Acc:MGI:891964]	9	protein_coding
ENSMUSG00000032410.14	E025	32.952961926191406	0.01890922000223351	3.5539744558919324	0.16914698168209885	0.6464540249848774	9.063375630741575	9.983676239757727	0.28275514819744707	chr9	95859850	95859955	106	+	17	26	18	36	40	51	41	30	47	19	39	46	c(""ENSMUST00000185633.7"", ""ENSMUST00000034981.14"", ""ENSMUST00000189806.2"", ""ENSMUST00000189612.7"", ""ENSMUST00000187175.7"", ""ENSMUST00000190665.2"")	Xrn1	5'-3' exoribonuclease 1 [Source:MGI Symbol;Acc:MGI:891964]	9	protein_coding
ENSMUSG00000032410.14	E026	0.7561767341806437	0.22023151011134487	0.6260369844372349	0.7312363902606639	NA	1.656471183273382	1.3226839511302302	-0.6495004578769147	chr9	95859956	95860386	431	+	0	0	1	0	1	1	2	3	0	0	2	0	ENSMUST00000189806.2	Xrn1	5'-3' exoribonuclease 1 [Source:MGI Symbol;Acc:MGI:891964]	9	protein_coding
ENSMUSG00000032410.14	E027	27.536406493294546	0.024377723854700308	3.330210692851324	0.18917072847216473	0.6686568196373492	8.329077286765127	9.092348992647075	0.25580819871091354	chr9	95861188	95861277	90	+	17	18	16	33	35	42	37	19	44	20	23	38	c(""ENSMUST00000185633.7"", ""ENSMUST00000034981.14"", ""ENSMUST00000189612.7"", ""ENSMUST00000187175.7"", ""ENSMUST00000190665.2"")	Xrn1	5'-3' exoribonuclease 1 [Source:MGI Symbol;Acc:MGI:891964]	9	protein_coding
ENSMUSG00000032410.14	E028	33.654446736491565	0.04154640517987015	0.5634204881062033	0.7544922714856767	0.9515830123393206	9.36462129070911	9.86782852578871	0.1530721026270898	chr9	95863828	95863984	157	+	17	28	30	54	37	35	57	18	44	29	21	47	c(""ENSMUST00000185633.7"", ""ENSMUST00000034981.14"", ""ENSMUST00000189612.7"", ""ENSMUST00000187175.7"", ""ENSMUST00000190665.2"")	Xrn1	5'-3' exoribonuclease 1 [Source:MGI Symbol;Acc:MGI:891964]	9	protein_coding
ENSMUSG00000032410.14	E029	32.69038474713263	0.03484637913573013	0.971423415274586	0.6152591562639629	0.9123400202215379	9.834428665516484	9.136188490081807	-0.21530108501007117	chr9	95867237	95867356	120	+	15	25	35	44	37	19	62	35	43	31	21	38	c(""ENSMUST00000185633.7"", ""ENSMUST00000034981.14"", ""ENSMUST00000189612.7"", ""ENSMUST00000187175.7"", ""ENSMUST00000190665.2"")	Xrn1	5'-3' exoribonuclease 1 [Source:MGI Symbol;Acc:MGI:891964]	9	protein_coding
ENSMUSG00000032410.14	E030	35.46660829503009	0.020372810985193456	1.118264563335714	0.5717049275288928	0.8977322967576811	10.147365677647315	9.694624288765795	-0.13359748341325606	chr9	95870890	95871059	170	+	15	27	39	46	48	25	76	38	35	27	33	37	c(""ENSMUST00000185633.7"", ""ENSMUST00000034981.14"", ""ENSMUST00000189612.7"", ""ENSMUST00000187175.7"", ""ENSMUST00000190665.2"")	Xrn1	5'-3' exoribonuclease 1 [Source:MGI Symbol;Acc:MGI:891964]	9	protein_coding
ENSMUSG00000032410.14	E031	33.78960975144367	0.006116011581790694	6.037463479878738	0.048863150262748345	0.4223657178363726	9.46386277476499	9.929051605228565	0.1403626217610352	chr9	95873029	95873149	121	+	18	27	26	44	61	37	56	32	37	25	30	31	c(""ENSMUST00000187175.7"", ""ENSMUST00000189612.7"", ""ENSMUST00000185633.7"", ""ENSMUST00000034981.14"")	Xrn1	5'-3' exoribonuclease 1 [Source:MGI Symbol;Acc:MGI:891964]	9	protein_coding
ENSMUSG00000032410.14	E032	31.66663210383435	0.005657234004341037	3.308770436481126	0.19120957173534017	0.6704911487967794	8.8985484555744	9.774235957768852	0.27428878749492647	chr9	95873242	95873340	99	+	21	28	27	41	48	52	39	22	35	19	36	25	c(""ENSMUST00000187175.7"", ""ENSMUST00000189612.7"", ""ENSMUST00000185633.7"", ""ENSMUST00000034981.14"")	Xrn1	5'-3' exoribonuclease 1 [Source:MGI Symbol;Acc:MGI:891964]	9	protein_coding
ENSMUSG00000032410.14	E033	37.352486134513136	0.01964016627623058	2.210071196021403	0.3311990920033063	0.7844335810628624	9.818729597329707	10.43309877944256	0.17775120772086517	chr9	95877153	95877256	104	+	26	42	22	45	46	74	44	33	42	20	39	30	c(""ENSMUST00000187175.7"", ""ENSMUST00000189612.7"", ""ENSMUST00000185633.7"", ""ENSMUST00000034981.14"")	Xrn1	5'-3' exoribonuclease 1 [Source:MGI Symbol;Acc:MGI:891964]	9	protein_coding
ENSMUSG00000032410.14	E034	39.659563994528476	0.028033110364463973	0.14744904277591786	0.9289275582715193	0.9886136475514341	10.220578194923789	10.609335400549028	0.10942785594785409	chr9	95880269	95880400	132	+	31	50	24	43	48	65	43	35	42	16	46	45	c(""ENSMUST00000185633.7"", ""ENSMUST00000034981.14"", ""ENSMUST00000189612.7"", ""ENSMUST00000187175.7"", ""ENSMUST00000190665.2"")	Xrn1	5'-3' exoribonuclease 1 [Source:MGI Symbol;Acc:MGI:891964]	9	protein_coding
ENSMUSG00000032410.14	E035	47.168113338115305	0.018263035121433256	0.05993208221460122	0.9704784893638209	0.9952418162356358	11.232743941859724	11.499538822522481	0.06901333990295377	chr9	95881467	95881629	163	+	36	49	32	40	57	73	65	54	40	23	66	50	c(""ENSMUST00000185633.7"", ""ENSMUST00000034981.14"", ""ENSMUST00000189612.7"", ""ENSMUST00000187175.7"", ""ENSMUST00000190665.2"")	Xrn1	5'-3' exoribonuclease 1 [Source:MGI Symbol;Acc:MGI:891964]	9	protein_coding
ENSMUSG00000032410.14	E036	0.7601198364334071	0.40447414837286266	0.031111356051411576	0.9845646866076785	NA	1.5427984828431676	1.3253861189050582	-0.4384061523603151	chr9	95881630	95882447	818	+	0	2	0	0	1	1	0	0	3	1	1	0	ENSMUST00000189612.7	Xrn1	5'-3' exoribonuclease 1 [Source:MGI Symbol;Acc:MGI:891964]	9	protein_coding
ENSMUSG00000032410.14	E037	41.937095907943124	0.004265194759345383	1.2544902685809518	0.5340610427493045	0.8836584489691633	10.67593856444681	10.760772142547523	0.02322199328614083	chr9	95884188	95884301	114	+	28	44	38	38	46	53	57	44	38	26	51	54	c(""ENSMUST00000187175.7"", ""ENSMUST00000185633.7"", ""ENSMUST00000034981.14"", ""ENSMUST00000190665.2"")	Xrn1	5'-3' exoribonuclease 1 [Source:MGI Symbol;Acc:MGI:891964]	9	protein_coding
ENSMUSG00000032410.14	E038	49.502626336023646	0.00669070524598278	2.1644596831542344	0.33883912506260094	0.7888185244455468	12.011920652722551	11.241155771609485	-0.1951411414068378	chr9	95885897	95885995	99	+	41	59	39	47	52	56	79	59	40	28	50	60	c(""ENSMUST00000187175.7"", ""ENSMUST00000185633.7"", ""ENSMUST00000034981.14"", ""ENSMUST00000190665.2"")	Xrn1	5'-3' exoribonuclease 1 [Source:MGI Symbol;Acc:MGI:891964]	9	protein_coding
ENSMUSG00000032410.14	E039	46.60103119813115	0.009501468809919136	0.5620358984344591	0.7550147834342247	0.9517052509668047	11.456256046533852	11.020220929519553	-0.11403700755795754	chr9	95888050	95888165	116	+	45	40	34	57	39	50	68	52	48	35	47	52	c(""ENSMUST00000187175.7"", ""ENSMUST00000185633.7"", ""ENSMUST00000034981.14"", ""ENSMUST00000190665.2"")	Xrn1	5'-3' exoribonuclease 1 [Source:MGI Symbol;Acc:MGI:891964]	9	protein_coding
ENSMUSG00000032410.14	E040	47.41042418533624	0.013213600989726782	0.019300159797040806	0.9903963327074031	0.9980835152324375	11.371424140657226	11.307367483736343	-0.01660683005898278	chr9	95888754	95888900	147	+	40	47	33	64	44	55	61	59	42	36	51	45	c(""ENSMUST00000187175.7"", ""ENSMUST00000185633.7"", ""ENSMUST00000034981.14"", ""ENSMUST00000190665.2"")	Xrn1	5'-3' exoribonuclease 1 [Source:MGI Symbol;Acc:MGI:891964]	9	protein_coding
ENSMUSG00000032410.14	E041	42.344367577128104	0.004049143414817674	0.4919913411567336	0.7819256102038015	0.957813181795622	10.600864691474996	10.943013296883393	0.0932150996589094	chr9	95893264	95893353	90	+	28	38	35	48	43	60	65	36	44	35	50	41	c(""ENSMUST00000187175.7"", ""ENSMUST00000185633.7"", ""ENSMUST00000034981.14"", ""ENSMUST00000190665.2"")	Xrn1	5'-3' exoribonuclease 1 [Source:MGI Symbol;Acc:MGI:891964]	9	protein_coding
ENSMUSG00000032410.14	E042	48.18780358342058	0.003833094548484659	4.26763087308035	0.11838474159033263	0.576014060738128	10.956300111556402	12.048237067149643	0.27943251120285595	chr9	95893577	95893712	136	+	29	40	42	54	62	82	68	39	45	31	57	52	c(""ENSMUST00000187175.7"", ""ENSMUST00000185633.7"", ""ENSMUST00000034981.14"", ""ENSMUST00000190665.2"")	Xrn1	5'-3' exoribonuclease 1 [Source:MGI Symbol;Acc:MGI:891964]	9	protein_coding
ENSMUSG00000032410.14	E043	3.154827488740014	0.041587328098700846	0.21092493816280466	0.8999082465961479	NA	2.8993432002114474	2.9637610094741973	0.0634861246765488	chr9	95893713	95893918	206	+	3	3	4	3	4	5	3	3	2	4	3	1	ENSMUST00000190665.2	Xrn1	5'-3' exoribonuclease 1 [Source:MGI Symbol;Acc:MGI:891964]	9	protein_coding
ENSMUSG00000032410.14	E044	0.8331061039109922	0.8094854814883411	0.317494630771165	0.8532119252591926	NA	1.846145396937871	1.1698714442870397	-1.3167651454496951	chr9	95899516	95899803	288	+	0	3	0	2	0	0	5	0	0	1	0	0	ENSMUST00000187359.2	Xrn1	5'-3' exoribonuclease 1 [Source:MGI Symbol;Acc:MGI:891964]	9	protein_coding
ENSMUSG00000032410.14	E045	41.05932984356213	0.017417595183921462	0.6150498008232148	0.7352645589296979	0.946830869707654	10.489461876292552	10.839892828906372	0.09640047487256354	chr9	95899804	95899860	57	+	29	32	44	29	69	73	68	30	39	24	37	44	c(""ENSMUST00000187175.7"", ""ENSMUST00000185633.7"", ""ENSMUST00000034981.14"", ""ENSMUST00000187359.2"")	Xrn1	5'-3' exoribonuclease 1 [Source:MGI Symbol;Acc:MGI:891964]	9	protein_coding
ENSMUSG00000032410.14	E046	0.08618777167080653	1.844521690714689	0.1210020169224606	0.9412928197606119	NA	0.6877986970616661	0.01425526075315986	-11.184940440359096	chr9	95899861	95900099	239	+	0	0	0	0	0	0	0	0	1	0	0	0	ENSMUST00000187359.2	Xrn1	5'-3' exoribonuclease 1 [Source:MGI Symbol;Acc:MGI:891964]	9	protein_coding
ENSMUSG00000032410.14	E047	42.24853398509884	0.013365945057254296	3.014844205497326	0.22148019585013476	0.7001780734487214	10.923145357977788	10.751108964123759	-0.04659426575856518	chr9	95900100	95900232	133	+	28	36	44	30	67	79	73	44	38	26	32	37	c(""ENSMUST00000187175.7"", ""ENSMUST00000185633.7"", ""ENSMUST00000034981.14"", ""ENSMUST00000187359.2"")	Xrn1	5'-3' exoribonuclease 1 [Source:MGI Symbol;Acc:MGI:891964]	9	protein_coding
ENSMUSG00000032410.14	E048	3.681871098540489	0.17634381142195443	1.1721164068731298	0.5565166422867209	NA	3.478964896311055	2.794115029584077	-0.6334447961915024	chr9	95900233	95902561	2329	+	10	1	5	4	9	1	4	3	2	2	2	0	ENSMUST00000187359.2	Xrn1	5'-3' exoribonuclease 1 [Source:MGI Symbol;Acc:MGI:891964]	9	protein_coding
ENSMUSG00000032410.14	E049	36.728343126066676	0.014368752920265977	0.8057591089219329	0.6683925993824452	0.928523751201752	9.9314741950665	10.273361769454425	0.09911860463124622	chr9	95903859	95903928	70	+	23	29	35	24	58	63	62	41	27	29	35	37	c(""ENSMUST00000187175.7"", ""ENSMUST00000185633.7"", ""ENSMUST00000034981.14"")	Xrn1	5'-3' exoribonuclease 1 [Source:MGI Symbol;Acc:MGI:891964]	9	protein_coding
ENSMUSG00000032410.14	E050	47.5304174821291	0.015976437133857064	0.07906471867082132	0.961238848437017	0.9938954792931668	11.389744586698086	11.539387749728363	0.03838787983797598	chr9	95906075	95906273	199	+	25	45	48	32	69	69	90	50	31	37	51	53	c(""ENSMUST00000187175.7"", ""ENSMUST00000185633.7"", ""ENSMUST00000034981.14"")	Xrn1	5'-3' exoribonuclease 1 [Source:MGI Symbol;Acc:MGI:891964]	9	protein_coding
ENSMUSG00000032410.14	E051	34.217471436310895	0.0085804034015523	0.019535598109882812	0.9902797509486821	0.9980456585648451	9.836615247144081	9.69633251527921	-0.04202543994016317	chr9	95908891	95908986	96	+	15	39	31	31	47	38	66	35	27	26	41	34	c(""ENSMUST00000187175.7"", ""ENSMUST00000185633.7"", ""ENSMUST00000034981.14"")	Xrn1	5'-3' exoribonuclease 1 [Source:MGI Symbol;Acc:MGI:891964]	9	protein_coding
ENSMUSG00000032410.14	E052	40.49265149731559	0.006280096033628084	0.16575262309837058	0.9204649910681694	0.9871169925826582	10.513467320070646	10.67710696574079	0.04529791401672334	chr9	95915638	95915746	109	+	22	34	47	43	54	53	71	44	25	30	44	40	c(""ENSMUST00000187175.7"", ""ENSMUST00000185633.7"", ""ENSMUST00000034981.14"")	Xrn1	5'-3' exoribonuclease 1 [Source:MGI Symbol;Acc:MGI:891964]	9	protein_coding
ENSMUSG00000032410.14	E053	35.41605928519326	0.005058657572298541	2.111509341526954	0.34792975578896923	0.7945626126077762	9.60447218246631	10.25112319271399	0.19072424694412682	chr9	95917688	95917749	62	+	15	31	35	43	47	49	59	37	25	23	39	42	c(""ENSMUST00000187175.7"", ""ENSMUST00000185633.7"", ""ENSMUST00000034981.14"")	Xrn1	5'-3' exoribonuclease 1 [Source:MGI Symbol;Acc:MGI:891964]	9	protein_coding
ENSMUSG00000032410.14	E054	47.50484185837915	0.009057418368911843	1.1940882757099303	0.5504362475147421	0.8901397227365647	11.15170529785496	11.73315681815589	0.14946661326948885	chr9	95920672	95920782	111	+	28	36	45	62	62	49	93	40	34	36	55	55	c(""ENSMUST00000187175.7"", ""ENSMUST00000185633.7"", ""ENSMUST00000034981.14"")	Xrn1	5'-3' exoribonuclease 1 [Source:MGI Symbol;Acc:MGI:891964]	9	protein_coding
ENSMUSG00000032410.14	E055	5.446395335647954	0.03162538751849899	14.20155536939859	8.244635012361436e-4	NA	4.338146093882742	3.181319760488165	-0.8967516146069632	chr9	95920783	95920931	149	+	10	7	12	4	3	2	6	1	4	2	4	8	ENSMUST00000187175.7	Xrn1	5'-3' exoribonuclease 1 [Source:MGI Symbol;Acc:MGI:891964]	9	protein_coding
ENSMUSG00000032410.14	E056	50.15742229709734	0.0037701916689369666	1.3766107357771205	0.5024267765935845	0.8703369060283347	11.91771411137951	11.514740645618218	-0.1012469721880036	chr9	95920932	95921054	123	+	41	49	41	53	50	51	94	48	40	37	59	57	c(""ENSMUST00000187175.7"", ""ENSMUST00000185633.7"", ""ENSMUST00000034981.14"")	Xrn1	5'-3' exoribonuclease 1 [Source:MGI Symbol;Acc:MGI:891964]	9	protein_coding
ENSMUSG00000032410.14	E057	8.474111243576246	0.06381881499296621	5.286030002700301	0.07114643925189228	NA	4.5808881362655	5.0246893831880755	0.2677181637050796	chr9	95921055	95921752	698	+	9	3	12	9	8	2	11	5	5	5	17	16	ENSMUST00000187175.7	Xrn1	5'-3' exoribonuclease 1 [Source:MGI Symbol;Acc:MGI:891964]	9	protein_coding
ENSMUSG00000032410.14	E058	57.74998387502471	0.004308059668947541	0.6299717912156382	0.729799167570139	0.9456116242557908	12.850170514512811	12.284421926101828	-0.13291863463355025	chr9	95921753	95921897	145	+	39	51	49	64	53	58	109	65	53	41	76	58	c(""ENSMUST00000187175.7"", ""ENSMUST00000185633.7"", ""ENSMUST00000034981.14"")	Xrn1	5'-3' exoribonuclease 1 [Source:MGI Symbol;Acc:MGI:891964]	9	protein_coding
ENSMUSG00000032410.14	E059	12.719022913721563	0.02876263679539994	4.0978730344257315	0.12887188376699427	0.5919957670331637	6.46133820147638	5.30227896753712	-0.5733311954757778	chr9	95921898	95921909	12	+	13	15	11	18	11	11	21	9	21	8	10	6	ENSMUST00000034981.14	Xrn1	5'-3' exoribonuclease 1 [Source:MGI Symbol;Acc:MGI:891964]	9	protein_coding
ENSMUSG00000032410.14	E060	67.00880132359539	0.004354461224752065	2.0328849229692594	0.3618800551287913	0.8031843869283158	13.332929061502853	13.516220086920853	0.040434785456387345	chr9	95927539	95927714	176	+	49	51	65	78	66	63	91	68	68	60	79	79	c(""ENSMUST00000187175.7"", ""ENSMUST00000185633.7"", ""ENSMUST00000034981.14"")	Xrn1	5'-3' exoribonuclease 1 [Source:MGI Symbol;Acc:MGI:891964]	9	protein_coding
ENSMUSG00000032410.14	E061	55.587362196004385	0.004137996298348272	5.73505112089407	0.05683939836918857	0.44665505325342136	11.681282932650248	12.868187047407076	0.2853760172142259	chr9	95929836	95929949	114	+	41	34	45	69	60	62	83	46	51	44	73	77	c(""ENSMUST00000187175.7"", ""ENSMUST00000185633.7"", ""ENSMUST00000034981.14"")	Xrn1	5'-3' exoribonuclease 1 [Source:MGI Symbol;Acc:MGI:891964]	9	protein_coding
ENSMUSG00000032410.14	E062	56.05511288988063	0.0036667848178841772	2.4979274716004056	0.28680184540805237	0.7553566300329244	12.071503485841475	12.647727264467974	0.1375546606196254	chr9	95930394	95930496	103	+	43	39	51	60	56	69	92	48	48	43	65	79	c(""ENSMUST00000187175.7"", ""ENSMUST00000185633.7"", ""ENSMUST00000034981.14"")	Xrn1	5'-3' exoribonuclease 1 [Source:MGI Symbol;Acc:MGI:891964]	9	protein_coding
ENSMUSG00000032410.14	E063	62.16229386004816	0.002990330749784066	1.5312414872730642	0.4650451675311058	0.854126986951928	13.356031159096148	12.708126209145675	-0.14704579268492157	chr9	95933647	95933807	161	+	47	57	59	61	61	72	113	62	57	40	63	79	c(""ENSMUST00000187175.7"", ""ENSMUST00000185633.7"", ""ENSMUST00000034981.14"")	Xrn1	5'-3' exoribonuclease 1 [Source:MGI Symbol;Acc:MGI:891964]	9	protein_coding
ENSMUSG00000032410.14	E064	111.86650327878364	0.006444608528252881	2.4412308905154987	0.29504852481895577	0.7614426214340094	17.845475687476565	16.85921611941839	-0.1712414768265349	chr9	95934566	95935080	515	+	71	109	83	98	142	121	241	103	124	80	123	111	c(""ENSMUST00000187175.7"", ""ENSMUST00000185633.7"", ""ENSMUST00000034981.14"")	Xrn1	5'-3' exoribonuclease 1 [Source:MGI Symbol;Acc:MGI:891964]	9	protein_coding
ENSMUSG00000032410.14	E065	1018.2356034902074	0.007704511467394314	3.696190238938982	0.1575369697846535	0.6318979976930573	45.889371161335596	45.70115758448211	-0.015309263563514364	chr9	95935081	95939856	4776	+	875	895	997	973	1313	1170	1406	983	912	935	972	1031	ENSMUST00000185633.7	Xrn1	5'-3' exoribonuclease 1 [Source:MGI Symbol;Acc:MGI:891964]	9	protein_coding
ENSMUSG00000032411.16	E001	19.663066366277384	0.053601119303464374	2.4462480506222164	0.29430929956534546	0.7611002600798477	6.804499642287595	7.885445824558076	0.4287707099522837	chr9	96078328	96078356	29	+	12	13	6	11	32	41	33	21	12	23	27	18	ENSMUST00000165120.9	Tfdp2	transcription factor Dp 2 [Source:MGI Symbol;Acc:MGI:107167]	9	protein_coding
ENSMUSG00000032411.16	E002	42.54982650368368	0.03332773761797978	1.6461025070695996	0.4390898340216436	0.8428395039332455	10.745500328071898	10.921318001474503	0.04763422170219922	chr9	96078357	96078369	13	+	24	35	21	26	59	84	83	48	35	38	48	40	c(""ENSMUST00000165120.9"", ""ENSMUST00000034982.16"")	Tfdp2	transcription factor Dp 2 [Source:MGI Symbol;Acc:MGI:107167]	9	protein_coding
ENSMUSG00000032411.16	E003	95.53909390550439	0.00564523517589805	1.4810884796143569	0.4768543217826797	0.859307838736563	15.900115810321068	16.131897648307614	0.04332149590407308	chr9	96078370	96078389	20	+	55	76	60	85	121	131	153	98	97	107	107	97	c(""ENSMUST00000188008.7"", ""ENSMUST00000165120.9"", ""ENSMUST00000034982.16"")	Tfdp2	transcription factor Dp 2 [Source:MGI Symbol;Acc:MGI:107167]	9	protein_coding
ENSMUSG00000032411.16	E004	102.88704057724321	0.004202725073895519	0.6495157539615093	0.7227023153266943	0.9439092085933919	16.475427920108473	16.699358745378206	0.0405173481878256	chr9	96078390	96078400	11	+	61	83	72	94	123	142	162	99	102	117	108	112	c(""ENSMUST00000188008.7"", ""ENSMUST00000165120.9"", ""ENSMUST00000034982.16"", ""ENSMUST00000188750.7"")	Tfdp2	transcription factor Dp 2 [Source:MGI Symbol;Acc:MGI:107167]	9	protein_coding
ENSMUSG00000032411.16	E005	130.1132583650135	0.0020739693209744915	0.5713091568420623	0.751522163089918	0.9511896432214917	18.42528882648206	18.655199503631664	0.037572150620351685	chr9	96078401	96078432	32	+	71	113	103	129	156	177	179	138	124	139	142	135	c(""ENSMUST00000188008.7"", ""ENSMUST00000188750.7"", ""ENSMUST00000034982.16"", ""ENSMUST00000185644.7"", ""ENSMUST00000165120.9"")	Tfdp2	transcription factor Dp 2 [Source:MGI Symbol;Acc:MGI:107167]	9	protein_coding
ENSMUSG00000032411.16	E006	215.70343140039202	0.0023812142191581773	1.7148829145083369	0.4242461468150819	0.8358181597367288	23.267979548808256	23.774536165494	0.06711880746764276	chr9	96078433	96078613	181	+	105	192	178	229	260	300	305	213	206	223	239	220	c(""ENSMUST00000188008.7"", ""ENSMUST00000188750.7"", ""ENSMUST00000034982.16"", ""ENSMUST00000190709.7"", ""ENSMUST00000185644.7"", ""ENSMUST00000165120.9"")	Tfdp2	transcription factor Dp 2 [Source:MGI Symbol;Acc:MGI:107167]	9	protein_coding
ENSMUSG00000032411.16	E007	202.17593621076594	0.0030448267126472186	4.805061488965407	0.09048865959389973	0.5266304325849036	22.46237274680304	23.193582867878717	0.09940865304537994	chr9	96084184	96084208	25	+	87	178	153	226	242	287	288	205	203	210	218	211	c(""ENSMUST00000188008.7"", ""ENSMUST00000188750.7"", ""ENSMUST00000034982.16"", ""ENSMUST00000190709.7"", ""ENSMUST00000185644.7"", ""ENSMUST00000165120.9"")	Tfdp2	transcription factor Dp 2 [Source:MGI Symbol;Acc:MGI:107167]	9	protein_coding
ENSMUSG00000032411.16	E008	221.12150902543237	0.0020908737578846665	10.273217292988022	0.005877588933454693	0.18178434066683974	23.260917252237775	24.334932704907118	0.14091253456506259	chr9	96084209	96084241	33	+	93	182	172	274	271	310	322	226	206	223	241	228	c(""ENSMUST00000188008.7"", ""ENSMUST00000188750.7"", ""ENSMUST00000188829.7"", ""ENSMUST00000034982.16"", ""ENSMUST00000190709.7"", ""ENSMUST00000185644.7"", ""ENSMUST00000165120.9"")	Tfdp2	transcription factor Dp 2 [Source:MGI Symbol;Acc:MGI:107167]	9	protein_coding
ENSMUSG00000032411.16	E009	205.4953734914553	0.003970656071606012	7.474513194653923	0.023819359672888233	0.3233765286523109	22.402308381650897	23.592745603030977	0.1608339140728141	chr9	96105147	96105251	105	+	80	155	191	267	260	283	305	209	173	205	206	225	c(""ENSMUST00000188750.7"", ""ENSMUST00000188829.7"", ""ENSMUST00000034982.16"", ""ENSMUST00000190709.7"", ""ENSMUST00000165120.9"")	Tfdp2	transcription factor Dp 2 [Source:MGI Symbol;Acc:MGI:107167]	9	protein_coding
ENSMUSG00000032411.16	E010	171.39019706059563	0.004328922006038981	1.3248280672091255	0.5156051427811945	0.8764811860344326	20.827937254480403	21.41559948736588	0.08548425014989114	chr9	96114735	96114801	67	+	79	139	164	198	203	232	250	168	149	191	154	195	c(""ENSMUST00000190709.7"", ""ENSMUST00000188008.7"", ""ENSMUST00000188750.7"", ""ENSMUST00000185644.7"")	Tfdp2	transcription factor Dp 2 [Source:MGI Symbol;Acc:MGI:107167]	9	protein_coding
ENSMUSG00000032411.16	E011	23.733052348320673	0.028311679217984807	1.2227127691626833	0.5426143759303165	0.8870542235592155	8.005684016553616	8.139295706422118	0.04821546012636979	chr9	96129103	96129140	38	+	8	29	26	28	25	26	36	24	10	32	20	28	c(""ENSMUST00000190709.7"", ""ENSMUST00000188829.7"", ""ENSMUST00000185644.7"")	Tfdp2	transcription factor Dp 2 [Source:MGI Symbol;Acc:MGI:107167]	9	protein_coding
ENSMUSG00000032411.16	E012	21.87293269444482	0.0335844550314942	0.6070507964806211	0.7382111396297734	0.9476724853219406	7.731616217716521	7.778703364610365	0.017674036427550277	chr9	96129141	96129141	1	+	7	28	23	28	24	22	33	23	10	29	16	26	c(""ENSMUST00000188829.7"", ""ENSMUST00000185644.7"")	Tfdp2	transcription factor Dp 2 [Source:MGI Symbol;Acc:MGI:107167]	9	protein_coding
ENSMUSG00000032411.16	E013	0.23025138487596586	0.7852542928149714	1.4315719199281318	0.488807777437217	NA	1.2011670514830541	0.02034529361955606	-11.767501863759248	chr9	96140758	96140794	37	+	0	0	0	0	0	0	1	0	2	0	0	0	ENSMUST00000186609.7	Tfdp2	transcription factor Dp 2 [Source:MGI Symbol;Acc:MGI:107167]	9	protein_coding
ENSMUSG00000032411.16	E014	0.23025138487596586	0.7852542928149714	1.4315719199281318	0.488807777437217	NA	1.2011670514830541	0.02034529361955606	-11.767501863759248	chr9	96140795	96140811	17	+	0	0	0	0	0	0	1	0	2	0	0	0	c(""ENSMUST00000179416.8"", ""ENSMUST00000190104.7"", ""ENSMUST00000186609.7"")	Tfdp2	transcription factor Dp 2 [Source:MGI Symbol;Acc:MGI:107167]	9	protein_coding
ENSMUSG00000032411.16	E015	1.274921722417932	0.3616838888790956	1.034541753406529	0.5961452838919405	NA	2.2047351526799446	1.5805613166006651	-0.9608380262165255	chr9	96140812	96140857	46	+	0	0	1	0	0	2	2	2	5	0	4	0	c(""ENSMUST00000189606.7"", ""ENSMUST00000179416.8"", ""ENSMUST00000190104.7"", ""ENSMUST00000186609.7"")	Tfdp2	transcription factor Dp 2 [Source:MGI Symbol;Acc:MGI:107167]	9	protein_coding
ENSMUSG00000032411.16	E016	1.163105748028783	0.19369661874906885	1.4225166826525424	0.491025930326603	NA	2.18724925672268	1.4485719557993946	-1.1895424316421654	chr9	96140858	96140937	80	+	0	0	1	0	0	0	4	1	4	0	4	1	c(""ENSMUST00000189606.7"", ""ENSMUST00000190104.7"")	Tfdp2	transcription factor Dp 2 [Source:MGI Symbol;Acc:MGI:107167]	9	protein_coding
ENSMUSG00000032411.16	E017	1.1052299064944302	0.21007001713980658	1.2070323189144858	0.5468853154794049	NA	2.0826100592113335	1.4489618377062214	-1.0472211006422314	chr9	96140938	96140941	4	+	0	0	1	0	0	0	3	1	4	0	4	1	ENSMUST00000189606.7	Tfdp2	transcription factor Dp 2 [Source:MGI Symbol;Acc:MGI:107167]	9	protein_coding
ENSMUSG00000032411.16	E018	1.6234931641739114	0.10623149576164995	1.0348681082810742	0.5960480143685846	NA	1.8547978864928893	2.324724510685442	0.6520122741716475	chr9	96141306	96141337	32	+	2	0	0	2	1	4	2	0	3	1	2	3	ENSMUST00000179065.8	Tfdp2	transcription factor Dp 2 [Source:MGI Symbol;Acc:MGI:107167]	9	protein_coding
ENSMUSG00000032411.16	E019	2.205420258584828	0.19994064481679413	0.7227275769086532	0.6967254916685414	NA	2.1150059217497557	2.729529681424623	0.7366130011886112	chr9	96141338	96141353	16	+	3	0	1	4	1	6	2	0	3	0	4	3	c(""ENSMUST00000165768.4"", ""ENSMUST00000179065.8"")	Tfdp2	transcription factor Dp 2 [Source:MGI Symbol;Acc:MGI:107167]	9	protein_coding
ENSMUSG00000032411.16	E020	191.29795384268408	0.0013750774670623883	4.775990895730189	0.09181354457355143	0.529150717368625	21.92045999249565	22.62622297294783	0.09801154473581608	chr9	96155892	96155918	27	+	101	160	157	233	223	282	288	178	170	169	195	222	c(""ENSMUST00000189606.7"", ""ENSMUST00000188008.7"", ""ENSMUST00000188750.7"", ""ENSMUST00000188829.7"", ""ENSMUST00000034982.16"", ""ENSMUST00000185644.7"", ""ENSMUST00000165768.4"", ""ENSMUST00000190104.7"")	Tfdp2	transcription factor Dp 2 [Source:MGI Symbol;Acc:MGI:107167]	9	protein_coding
ENSMUSG00000032411.16	E021	250.65550946424463	0.0018252895405234232	4.903886451835035	0.08612606138785499	0.5172150482213538	24.850706046288053	25.644719570251326	0.09910257439143955	chr9	96155919	96155995	77	+	126	202	218	300	301	358	384	238	218	204	259	316	c(""ENSMUST00000189606.7"", ""ENSMUST00000188008.7"", ""ENSMUST00000188750.7"", ""ENSMUST00000188829.7"", ""ENSMUST00000186609.7"", ""ENSMUST00000034982.16"", ""ENSMUST00000185644.7"", ""ENSMUST00000165768.4"", ""ENSMUST00000179416.8"", ""ENSMUST00000190104.7"")	Tfdp2	transcription factor Dp 2 [Source:MGI Symbol;Acc:MGI:107167]	9	protein_coding
ENSMUSG00000032411.16	E022	257.5081503881215	0.0011118453604088336	0.3064730447672446	0.8579267789253475	0.9749190841814848	25.488028864067772	25.646594925545614	0.019583361775094232	chr9	96169654	96169769	116	+	134	229	241	280	307	350	377	253	225	210	272	319	c(""ENSMUST00000189606.7"", ""ENSMUST00000179065.8"", ""ENSMUST00000188008.7"", ""ENSMUST00000188750.7"", ""ENSMUST00000188829.7"", ""ENSMUST00000034982.16"", ""ENSMUST00000185644.7"", ""ENSMUST00000165768.4"", ""ENSMUST00000179416.8"", ""ENSMUST00000190104.7"")	Tfdp2	transcription factor Dp 2 [Source:MGI Symbol;Acc:MGI:107167]	9	protein_coding
ENSMUSG00000032411.16	E023	202.8851070404735	0.001748860121979729	0.12277873388330818	0.9404569856167592	0.9907404071808444	22.82660398082939	22.963947327828635	0.018623241022823755	chr9	96169770	96169775	6	+	106	196	186	230	233	278	296	197	168	163	218	245	c(""ENSMUST00000189606.7"", ""ENSMUST00000179065.8"", ""ENSMUST00000188008.7"", ""ENSMUST00000188750.7"", ""ENSMUST00000188829.7"", ""ENSMUST00000034982.16"", ""ENSMUST00000185644.7"", ""ENSMUST00000165768.4"", ""ENSMUST00000179416.8"")	Tfdp2	transcription factor Dp 2 [Source:MGI Symbol;Acc:MGI:107167]	9	protein_coding
ENSMUSG00000032411.16	E024	4.126165320284935	0.08666470371966904	0.3799553751642293	0.8269775856069828	NA	3.714408810339961	3.1666746753556367	-0.4611274083816925	chr9	96170410	96172632	2223	+	0	4	3	1	4	3	12	2	8	5	2	9	ENSMUST00000191390.2	Tfdp2	transcription factor Dp 2 [Source:MGI Symbol;Acc:MGI:107167]	9	protein_coding
ENSMUSG00000032411.16	E025	159.95185456487016	0.0015639685623490165	1.0016990242507688	0.606015623358578	0.9093699982033042	20.309195493644197	20.634535096469236	0.04864811590159235	chr9	96172633	96172680	48	+	98	128	141	185	185	229	229	153	145	123	184	182	c(""ENSMUST00000191390.2"", ""ENSMUST00000179065.8"", ""ENSMUST00000188750.7"", ""ENSMUST00000188829.7"", ""ENSMUST00000034982.16"", ""ENSMUST00000185644.7"", ""ENSMUST00000165768.4"", ""ENSMUST00000179416.8"")	Tfdp2	transcription factor Dp 2 [Source:MGI Symbol;Acc:MGI:107167]	9	protein_coding
ENSMUSG00000032411.16	E026	0.3518449379415431	0.49953827595088923	2.688768642596443	0.26070016599933343	NA	1.4172404799700473	0.019115328039291057	-12.424847754012161	chr9	96172681	96173560	880	+	0	1	1	0	0	0	0	0	2	0	0	0	ENSMUST00000191390.2	Tfdp2	transcription factor Dp 2 [Source:MGI Symbol;Acc:MGI:107167]	9	protein_coding
ENSMUSG00000032411.16	E027	330.30618131165625	0.002266013693057597	0.1177291313164801	0.9428344526740245	0.9910613210414155	28.661046788494545	28.512335405254873	-0.0167724650617167	chr9	96177018	96177180	163	+	176	325	295	361	383	419	473	343	282	262	357	413	c(""ENSMUST00000189606.7"", ""ENSMUST00000179065.8"", ""ENSMUST00000188008.7"", ""ENSMUST00000188750.7"", ""ENSMUST00000188829.7"", ""ENSMUST00000186609.7"", ""ENSMUST00000034982.16"", ""ENSMUST00000185644.7"", ""ENSMUST00000165768.4"", ""ENSMUST00000165120.9"", ""ENSMUST00000179416.8"")	Tfdp2	transcription factor Dp 2 [Source:MGI Symbol;Acc:MGI:107167]	9	protein_coding
ENSMUSG00000032411.16	E028	2.008929851806995	0.07966140686210291	0.2532939389275555	0.8810446533674872	NA	2.3301520918906817	2.3331070806792127	0.0036597208432215256	chr9	96177181	96177181	1	+	0	4	2	4	1	2	1	3	1	2	2	2	ENSMUST00000188829.7	Tfdp2	transcription factor Dp 2 [Source:MGI Symbol;Acc:MGI:107167]	9	protein_coding
ENSMUSG00000032411.16	E029	41.761076398807994	0.006197534817972824	0.196170573570555	0.9065715818808583	0.9845916787894571	10.747322178666238	10.733260179028647	-0.003841652618460145	chr9	96179677	96179679	3	+	17	34	45	41	45	53	72	35	38	33	55	54	c(""ENSMUST00000165768.4"", ""ENSMUST00000189606.7"", ""ENSMUST00000188008.7"", ""ENSMUST00000186609.7"")	Tfdp2	transcription factor Dp 2 [Source:MGI Symbol;Acc:MGI:107167]	9	protein_coding
ENSMUSG00000032411.16	E030	305.03363535746274	0.0022647662690462203	0.1611126735837729	0.9226029256306196	0.9875110773533765	27.676391681548907	27.462800175659225	-0.02479927893072542	chr9	96179680	96179823	144	+	174	292	302	331	392	396	389	329	257	228	329	348	c(""ENSMUST00000189606.7"", ""ENSMUST00000179065.8"", ""ENSMUST00000188008.7"", ""ENSMUST00000188750.7"", ""ENSMUST00000186609.7"", ""ENSMUST00000034982.16"", ""ENSMUST00000185644.7"", ""ENSMUST00000165768.4"", ""ENSMUST00000165120.9"", ""ENSMUST00000179416.8"")	Tfdp2	transcription factor Dp 2 [Source:MGI Symbol;Acc:MGI:107167]	9	protein_coding
ENSMUSG00000032411.16	E031	293.6428338384965	0.0016591231295053248	1.4493024775238723	0.4844935120503452	0.862552406886866	27.342109582678276	26.835540912778384	-0.05966106450290809	chr9	96182425	96182493	69	+	193	285	278	330	352	370	395	315	231	229	293	346	c(""ENSMUST00000189606.7"", ""ENSMUST00000179065.8"", ""ENSMUST00000188008.7"", ""ENSMUST00000188750.7"", ""ENSMUST00000186609.7"", ""ENSMUST00000034982.16"", ""ENSMUST00000185644.7"", ""ENSMUST00000165768.4"", ""ENSMUST00000165120.9"", ""ENSMUST00000179416.8"")	Tfdp2	transcription factor Dp 2 [Source:MGI Symbol;Acc:MGI:107167]	9	protein_coding
ENSMUSG00000032411.16	E032	11.27149549174239	0.050375949373347106	1.350944835960945	0.5089159427670815	0.8733555755616483	5.867759630202258	5.284179680073663	-0.30364026256263354	chr9	96187154	96188852	1699	+	7	15	12	17	11	6	13	15	8	3	15	15	ENSMUST00000190689.2	Tfdp2	transcription factor Dp 2 [Source:MGI Symbol;Acc:MGI:107167]	9	protein_coding
ENSMUSG00000032411.16	E033	338.6219169346343	7.972406658539413e-4	0.9617364410406424	0.618246384521846	0.9132462044723967	29.123654101505707	28.666720622974836	-0.051099545302500715	chr9	96188853	96189004	152	+	208	299	325	398	412	418	474	357	293	287	319	388	c(""ENSMUST00000189606.7"", ""ENSMUST00000190689.2"", ""ENSMUST00000179065.8"", ""ENSMUST00000188008.7"", ""ENSMUST00000188750.7"", ""ENSMUST00000186609.7"", ""ENSMUST00000034982.16"", ""ENSMUST00000185644.7"", ""ENSMUST00000165768.4"", ""ENSMUST00000165120.9"", ""ENSMUST00000179416.8"")	Tfdp2	transcription factor Dp 2 [Source:MGI Symbol;Acc:MGI:107167]	9	protein_coding
ENSMUSG00000032411.16	E034	1.9325308816246318	0.14778641860311129	1.3063774360611546	0.5203837712216484	NA	2.0002848533238904	2.494728954161701	0.6378267887854437	chr9	96189005	96190301	1297	+	3	1	1	0	4	4	1	0	2	4	2	1	ENSMUST00000190689.2	Tfdp2	transcription factor Dp 2 [Source:MGI Symbol;Acc:MGI:107167]	9	protein_coding
ENSMUSG00000032411.16	E035	240.10182976306868	0.002422917625034664	0.26934200854088886	0.8740034077817249	0.9779065526164041	24.800772556022906	24.628593600733737	-0.0218759892526883	chr9	96192575	96192618	44	+	140	202	224	305	263	293	351	234	225	214	218	293	c(""ENSMUST00000189606.7"", ""ENSMUST00000179065.8"", ""ENSMUST00000188008.7"", ""ENSMUST00000188750.7"", ""ENSMUST00000186609.7"", ""ENSMUST00000034982.16"", ""ENSMUST00000185644.7"", ""ENSMUST00000165768.4"", ""ENSMUST00000165120.9"", ""ENSMUST00000179416.8"")	Tfdp2	transcription factor Dp 2 [Source:MGI Symbol;Acc:MGI:107167]	9	protein_coding
ENSMUSG00000032411.16	E036	211.66385562896122	0.0011852237507965627	0.9682114993236155	0.6162480304456108	0.9126957490815477	23.439818513570884	23.27784809231133	-0.021587928650437682	chr9	96192619	96192635	17	+	110	180	191	246	241	269	327	197	212	197	205	248	c(""ENSMUST00000189606.7"", ""ENSMUST00000179065.8"", ""ENSMUST00000188008.7"", ""ENSMUST00000188750.7"", ""ENSMUST00000191133.2"", ""ENSMUST00000186609.7"", ""ENSMUST00000034982.16"", ""ENSMUST00000185644.7"", ""ENSMUST00000165768.4"", ""ENSMUST00000165120.9"", ""ENSMUST00000179416.8"")	Tfdp2	transcription factor Dp 2 [Source:MGI Symbol;Acc:MGI:107167]	9	protein_coding
ENSMUSG00000032411.16	E037	307.7901726982217	6.860886985328317e-4	1.3274600159599288	0.5149270658892335	0.8761558786909612	27.8748134058812	27.44367243258216	-0.049927889948916615	chr9	96192636	96192741	106	+	185	275	288	331	366	358	427	308	290	291	303	366	c(""ENSMUST00000189606.7"", ""ENSMUST00000179065.8"", ""ENSMUST00000188008.7"", ""ENSMUST00000188750.7"", ""ENSMUST00000191133.2"", ""ENSMUST00000034982.16"", ""ENSMUST00000185644.7"", ""ENSMUST00000165768.4"", ""ENSMUST00000165120.9"", ""ENSMUST00000179416.8"")	Tfdp2	transcription factor Dp 2 [Source:MGI Symbol;Acc:MGI:107167]	9	protein_coding
ENSMUSG00000032411.16	E038	291.20184829349733	0.001592213403290738	1.8754391001057797	0.39151965907819086	0.8190421459408377	27.331516542018363	26.651819186358182	-0.08028728823895115	chr9	96199530	96199635	106	+	171	274	288	286	384	338	379	300	283	256	291	336	c(""ENSMUST00000189606.7"", ""ENSMUST00000179065.8"", ""ENSMUST00000188008.7"", ""ENSMUST00000188750.7"", ""ENSMUST00000191133.2"", ""ENSMUST00000034982.16"", ""ENSMUST00000185644.7"", ""ENSMUST00000165768.4"", ""ENSMUST00000165120.9"", ""ENSMUST00000179416.8"")	Tfdp2	transcription factor Dp 2 [Source:MGI Symbol;Acc:MGI:107167]	9	protein_coding
ENSMUSG00000032411.16	E039	32.766559262150274	0.03673863125852579	0.4865903615532261	0.7840400460611358	0.9583005840371656	9.739226519683783	9.266843005929815	-0.14535868652180284	chr9	96199636	96199840	205	+	30	23	33	30	58	30	51	28	31	14	45	34	ENSMUST00000191133.2	Tfdp2	transcription factor Dp 2 [Source:MGI Symbol;Acc:MGI:107167]	9	protein_coding
ENSMUSG00000032411.16	E040	254.5939051191231	8.506039026062049e-4	0.6085095042043349	0.7376729187848037	0.9475899243558173	25.533403649312675	25.235830149310175	-0.03697134310186989	chr9	96199841	96199956	116	+	151	227	252	280	322	300	337	255	238	212	265	298	c(""ENSMUST00000189606.7"", ""ENSMUST00000179065.8"", ""ENSMUST00000188008.7"", ""ENSMUST00000188750.7"", ""ENSMUST00000191133.2"", ""ENSMUST00000034982.16"", ""ENSMUST00000185644.7"", ""ENSMUST00000165768.4"", ""ENSMUST00000165120.9"", ""ENSMUST00000179416.8"")	Tfdp2	transcription factor Dp 2 [Source:MGI Symbol;Acc:MGI:107167]	9	protein_coding
ENSMUSG00000032411.16	E041	234.13842726888242	9.430549338831191e-4	0.062069426301434305	0.9694419201084448	0.9950134235988172	24.40466248133157	24.461212243466875	0.0072545529458381	chr9	96199957	96200017	61	+	144	187	221	262	282	297	321	224	227	188	253	285	c(""ENSMUST00000189606.7"", ""ENSMUST00000179065.8"", ""ENSMUST00000188008.7"", ""ENSMUST00000188750.7"", ""ENSMUST00000034982.16"", ""ENSMUST00000185644.7"", ""ENSMUST00000165768.4"", ""ENSMUST00000165120.9"", ""ENSMUST00000179416.8"")	Tfdp2	transcription factor Dp 2 [Source:MGI Symbol;Acc:MGI:107167]	9	protein_coding
ENSMUSG00000032411.16	E042	156.06650726632319	0.0016548496441340056	3.312578567059404	0.1908458426187311	0.6700696538825962	20.081380042261856	20.39426753841626	0.047266128472653435	chr9	96200018	96200020	3	+	88	118	146	207	188	209	219	158	144	116	167	174	c(""ENSMUST00000189606.7"", ""ENSMUST00000179065.8"", ""ENSMUST00000188750.7"", ""ENSMUST00000034982.16"", ""ENSMUST00000185644.7"", ""ENSMUST00000165768.4"", ""ENSMUST00000165120.9"", ""ENSMUST00000179416.8"")	Tfdp2	transcription factor Dp 2 [Source:MGI Symbol;Acc:MGI:107167]	9	protein_coding
ENSMUSG00000032411.16	E043	155.49738502405916	0.0014414151389100182	5.40938259255384	0.06689097015116041	0.47402637785192964	19.9610301557599	20.461600081563788	0.07570864001115485	chr9	96200021	96200024	4	+	88	115	141	204	192	219	220	156	142	114	164	176	c(""ENSMUST00000179065.8"", ""ENSMUST00000188750.7"", ""ENSMUST00000034982.16"", ""ENSMUST00000185644.7"", ""ENSMUST00000165768.4"", ""ENSMUST00000165120.9"", ""ENSMUST00000179416.8"")	Tfdp2	transcription factor Dp 2 [Source:MGI Symbol;Acc:MGI:107167]	9	protein_coding
ENSMUSG00000032411.16	E044	699.1959854696144	0.0030037409656494918	1.0040159076107216	0.6053139960773702	0.9091366873484752	39.774638932976615	39.07771205188725	-0.06216647084238858	chr9	96200025	96200931	907	+	439	566	706	752	922	843	919	665	749	581	714	759	c(""ENSMUST00000179065.8"", ""ENSMUST00000034982.16"", ""ENSMUST00000185644.7"", ""ENSMUST00000165768.4"", ""ENSMUST00000165120.9"", ""ENSMUST00000179416.8"")	Tfdp2	transcription factor Dp 2 [Source:MGI Symbol;Acc:MGI:107167]	9	protein_coding
ENSMUSG00000032411.16	E045	116.4780775587371	0.007847354970774816	2.8198109995619234	0.24416635583734148	0.7213169294988923	18.188322804797863	16.95454091558412	-0.21179983422389714	chr9	96200932	96200958	27	+	99	114	91	124	142	124	161	106	133	103	115	110	c(""ENSMUST00000179065.8"", ""ENSMUST00000034982.16"", ""ENSMUST00000185644.7"", ""ENSMUST00000165768.4"", ""ENSMUST00000179416.8"")	Tfdp2	transcription factor Dp 2 [Source:MGI Symbol;Acc:MGI:107167]	9	protein_coding
ENSMUSG00000032411.16	E046	115.64170695978322	0.00806298281820505	1.8369442200429376	0.3991283997315831	0.8228915731985883	18.019084474283005	17.00220055177796	-0.17509821167468154	chr9	96200959	96201034	76	+	93	108	88	126	136	135	147	109	144	98	106	122	c(""ENSMUST00000179416.8"", ""ENSMUST00000034982.16"", ""ENSMUST00000179065.8"", ""ENSMUST00000185644.7"")	Tfdp2	transcription factor Dp 2 [Source:MGI Symbol;Acc:MGI:107167]	9	protein_coding
ENSMUSG00000032411.16	E047	106.37912487856218	0.0018089811621250153	2.749961342493833	0.25284448292609435	0.7286538445622612	17.092879652609483	16.670908566912104	-0.07512375407655636	chr9	96201035	96201137	103	+	71	88	82	123	120	143	158	117	106	79	104	126	c(""ENSMUST00000179416.8"", ""ENSMUST00000034982.16"")	Tfdp2	transcription factor Dp 2 [Source:MGI Symbol;Acc:MGI:107167]	9	protein_coding
ENSMUSG00000032411.16	E048	1903.4062084744237	0.0011390214288502134	15.918865634720305	3.4935120721792383e-4	0.048524169436106726	57.801633493411046	57.335535453790214	-0.03377398374028395	chr9	96201138	96205699	4562	+	1329	1702	1850	1965	2301	2288	2477	1787	1701	1768	1985	2182	ENSMUST00000034982.16	Tfdp2	transcription factor Dp 2 [Source:MGI Symbol;Acc:MGI:107167]	9	protein_coding
ENSMUSG00000032412.9	E001	1577.0504159267427	0.0017963652919927588	0.5601364786443241	0.7557321690451606	0.9518528990931011	54.09187913851131	53.68247293437058	-0.030571611143749067	chr9	96214708	96215747	1040	-	1375	1363	1466	1353	1884	1695	2169	1482	1726	1428	1547	1767	ENSMUST00000034983.7	Atp1b3	ATPase, Na+/K+ transporting, beta 3 polypeptide [Source:MGI Symbol;Acc:MGI:107788]	9	protein_coding
ENSMUSG00000032412.9	E002	491.53188876090627	0.0013591092876124493	8.700448267959757	0.012903920049378022	0.25454549067992716	33.664108722288034	34.129183766677954	0.04606407753414388	chr9	96217432	96217515	84	-	453	433	475	479	520	534	656	410	470	443	551	549	ENSMUST00000034983.7	Atp1b3	ATPase, Na+/K+ transporting, beta 3 polypeptide [Source:MGI Symbol;Acc:MGI:107788]	9	protein_coding
ENSMUSG00000032412.9	E003	354.8714016262025	7.66285652315198e-4	5.97454388913232	0.05042481093563418	0.4276054558543457	29.039471212159526	29.746246009462723	0.07798526748248413	chr9	96220712	96220720	9	-	300	307	367	353	407	401	461	290	349	319	365	406	ENSMUST00000034983.7	Atp1b3	ATPase, Na+/K+ transporting, beta 3 polypeptide [Source:MGI Symbol;Acc:MGI:107788]	9	protein_coding
ENSMUSG00000032412.9	E004	437.39065915030494	8.245304121587167e-4	5.57233343466342	0.06165711063030441	0.46056392778427296	31.87715340331988	32.623539448733595	0.07669745164756492	chr9	96220721	96220762	42	-	369	371	437	428	497	497	593	360	433	394	453	508	c(""ENSMUST00000034983.7"", ""ENSMUST00000190045.2"")	Atp1b3	ATPase, Na+/K+ transporting, beta 3 polypeptide [Source:MGI Symbol;Acc:MGI:107788]	9	protein_coding
ENSMUSG00000032412.9	E005	571.5289845706072	4.885206957295357e-4	1.9565603667667801	0.3759571204757325	0.8098437207465468	35.96138441588609	36.42457136775367	0.043781758957551986	chr9	96222255	96222439	185	-	446	502	555	570	664	628	796	526	573	525	580	627	c(""ENSMUST00000034983.7"", ""ENSMUST00000190045.2"")	Atp1b3	ATPase, Na+/K+ transporting, beta 3 polypeptide [Source:MGI Symbol;Acc:MGI:107788]	9	protein_coding
ENSMUSG00000032412.9	E006	411.72725281092687	7.620863421954466e-4	0.14277406387572	0.9311014563810113	0.9890178984071801	31.423665851219155	31.439886468197358	0.0016993705693710837	chr9	96225321	96225428	108	-	310	368	377	400	469	417	591	406	434	397	445	421	c(""ENSMUST00000034983.7"", ""ENSMUST00000190045.2"")	Atp1b3	ATPase, Na+/K+ transporting, beta 3 polypeptide [Source:MGI Symbol;Acc:MGI:107788]	9	protein_coding
ENSMUSG00000032412.9	E007	16.51080830935318	0.009085138359517152	6.72365429422598	0.03467185046259185	0.3739993984649565	6.2984625983107065	7.196882647047062	0.3873142261190359	chr9	96225429	96225634	206	-	9	13	11	24	24	24	18	19	17	13	19	13	ENSMUST00000190045.2	Atp1b3	ATPase, Na+/K+ transporting, beta 3 polypeptide [Source:MGI Symbol;Acc:MGI:107788]	9	protein_coding
ENSMUSG00000032412.9	E008	324.11540440951086	0.0024048461614585843	2.025152047093968	0.36328195032675703	0.8040726833034355	28.631623660444205	27.925220006048548	-0.08036662528577132	chr9	96227818	96227857	40	-	241	317	290	315	374	332	462	352	351	315	310	303	ENSMUST00000034983.7	Atp1b3	ATPase, Na+/K+ transporting, beta 3 polypeptide [Source:MGI Symbol;Acc:MGI:107788]	9	protein_coding
ENSMUSG00000032412.9	E009	447.4217281762187	0.0011130757340552353	8.7760605736824	0.012425179171758026	0.25066876825610646	33.10737032632761	32.1977635566561	-0.09261067334788997	chr9	96227858	96227946	89	-	311	396	395	397	526	468	696	493	520	425	449	428	c(""ENSMUST00000187341.2"", ""ENSMUST00000034983.7"")	Atp1b3	ATPase, Na+/K+ transporting, beta 3 polypeptide [Source:MGI Symbol;Acc:MGI:107788]	9	protein_coding
ENSMUSG00000032412.9	E010	5.702628922054879	0.12946286411764107	1.8919913128218013	0.38829277218646274	NA	4.14986651616222	3.7170236996791033	-0.3185563394479147	chr9	96231241	96231429	189	-	11	9	3	2	3	10	10	1	3	5	8	3	ENSMUST00000187341.2	Atp1b3	ATPase, Na+/K+ transporting, beta 3 polypeptide [Source:MGI Symbol;Acc:MGI:107788]	9	protein_coding
ENSMUSG00000032412.9	E011	471.48261385065354	0.002742943265128898	10.217221354601577	0.006044474818795041	0.18417624965822235	34.13833098835342	32.711235682668175	-0.14282104741699975	chr9	96246099	96246495	397	-	338	445	432	416	579	518	827	481	516	407	458	420	ENSMUST00000034983.7	Atp1b3	ATPase, Na+/K+ transporting, beta 3 polypeptide [Source:MGI Symbol;Acc:MGI:107788]	9	protein_coding
ENSMUSG00000032413.13	E001	413.852026849072	0.0018951391181628115	1.2485191066458867	0.5356579078328745	0.884216471538328	31.296597069342596	31.5392317584961	0.025428512044975093	chr9	96421353	96424357	3005	-	493	420	389	393	548	466	486	336	346	330	371	421	ENSMUST00000034984.8	Rasa2	RAS p21 protein activator 2 [Source:MGI Symbol;Acc:MGI:2149960]	9	protein_coding
ENSMUSG00000032413.13	E002	53.82471984600477	0.003986656023932273	3.146832282490891	0.20733568319332182	0.6871085428585475	11.47199340232622	12.552827566899538	0.2652795021204044	chr9	96424358	96424528	171	-	59	51	60	59	84	75	50	41	35	50	38	49	c(""ENSMUST00000034984.8"", ""ENSMUST00000188853.2"")	Rasa2	RAS p21 protein activator 2 [Source:MGI Symbol;Acc:MGI:2149960]	9	protein_coding
ENSMUSG00000032413.13	E003	65.70348411077468	0.015320343692384482	2.872352174485769	0.23783548418654263	0.7155986443856083	12.583275929929513	13.957174280960402	0.30669651369026063	chr9	96426332	96426518	187	-	63	65	66	89	89	69	65	55	40	64	38	90	c(""ENSMUST00000034984.8"", ""ENSMUST00000188853.2"")	Rasa2	RAS p21 protein activator 2 [Source:MGI Symbol;Acc:MGI:2149960]	9	protein_coding
ENSMUSG00000032413.13	E004	1.2133974813274913	0.1163824576263095	0.37309320377420363	0.8298198898774342	NA	1.8890518115325108	1.7878245485717912	-0.15899319324906236	chr9	96426519	96426840	322	-	1	1	2	3	1	1	3	0	1	1	0	1	ENSMUST00000188853.2	Rasa2	RAS p21 protein activator 2 [Source:MGI Symbol;Acc:MGI:2149960]	9	protein_coding
ENSMUSG00000032413.13	E005	59.37345215434146	0.020691525247158903	1.901452698420826	0.3864602164118132	0.8156024445837774	12.013030361993117	13.320731810382071	0.3051434712526664	chr9	96426841	96426944	104	-	45	66	48	77	71	63	74	51	42	57	38	92	c(""ENSMUST00000034984.8"", ""ENSMUST00000188853.2"")	Rasa2	RAS p21 protein activator 2 [Source:MGI Symbol;Acc:MGI:2149960]	9	protein_coding
ENSMUSG00000032413.13	E006	1.9780028675282968	0.4290730017344002	0.0659071571787706	0.9675834751363057	NA	2.5077750736175943	2.12884079476369	-0.47305256481758673	chr9	96426945	96427232	288	-	6	0	2	3	3	0	6	0	0	0	1	3	ENSMUST00000188853.2	Rasa2	RAS p21 protein activator 2 [Source:MGI Symbol;Acc:MGI:2149960]	9	protein_coding
ENSMUSG00000032413.13	E007	76.53819764594667	0.005571119503139838	1.5485146870725828	0.46104605271920107	0.8524607868922774	14.030347166143358	14.60460947727293	0.11921474357567963	chr9	96427642	96427850	209	-	64	69	68	92	88	78	97	78	73	72	56	96	ENSMUST00000034984.8	Rasa2	RAS p21 protein activator 2 [Source:MGI Symbol;Acc:MGI:2149960]	9	protein_coding
ENSMUSG00000032413.13	E008	43.44686692418312	0.007688733567036877	2.2910615009204776	0.31805506511287474	0.7763400819908728	11.211256719965377	10.373659604475733	-0.22786956030837935	chr9	96428300	96428334	35	-	43	39	42	45	35	35	55	47	57	38	32	54	ENSMUST00000034984.8	Rasa2	RAS p21 protein activator 2 [Source:MGI Symbol;Acc:MGI:2149960]	9	protein_coding
ENSMUSG00000032413.13	E009	42.120907593069894	0.008858855867848122	4.221974415536664	0.12111833842966473	0.5803836606227358	11.192027645240941	10.003983988072292	-0.32911958670919184	chr9	96428335	96428382	48	-	49	39	39	43	31	34	51	50	53	34	29	51	c(""ENSMUST00000034984.8"", ""ENSMUST00000128346.8"")	Rasa2	RAS p21 protein activator 2 [Source:MGI Symbol;Acc:MGI:2149960]	9	protein_coding
ENSMUSG00000032413.13	E010	48.47469544572282	0.005263406576557705	7.3501259101371375	0.02534780969939519	0.3313235233706659	12.079330633921472	10.61107620678996	-0.38098193083789766	chr9	96434356	96434462	107	-	63	49	37	47	46	36	62	57	61	33	39	50	c(""ENSMUST00000034984.8"", ""ENSMUST00000128346.8"")	Rasa2	RAS p21 protein activator 2 [Source:MGI Symbol;Acc:MGI:2149960]	9	protein_coding
ENSMUSG00000032413.13	E011	38.62583663261122	0.006089069936003818	4.837247661497486	0.08904407289548295	0.5233911456230015	10.73890685067812	9.555666565057521	-0.3419177450316573	chr9	96435166	96435239	74	-	55	40	28	41	39	27	52	41	43	24	30	42	c(""ENSMUST00000034984.8"", ""ENSMUST00000128346.8"")	Rasa2	RAS p21 protein activator 2 [Source:MGI Symbol;Acc:MGI:2149960]	9	protein_coding
ENSMUSG00000032413.13	E012	5.346216803639322	0.03964758663919745	1.1113295931948528	0.5736907467393233	NA	3.743475195524269	3.9252773761574673	0.1371285435469245	chr9	96438644	96439349	706	-	5	5	6	11	8	5	5	4	6	0	7	3	ENSMUST00000144376.2	Rasa2	RAS p21 protein activator 2 [Source:MGI Symbol;Acc:MGI:2149960]	9	protein_coding
ENSMUSG00000032413.13	E013	2.179107343610046	0.06998161435829411	0.7551584325503597	0.6855188951799045	NA	2.6065135786342637	2.233737420449174	-0.4457063607054108	chr9	96439350	96439452	103	-	4	4	1	3	3	2	3	1	2	0	3	0	c(""ENSMUST00000144376.2"", ""ENSMUST00000185435.2"")	Rasa2	RAS p21 protein activator 2 [Source:MGI Symbol;Acc:MGI:2149960]	9	protein_coding
ENSMUSG00000032413.13	E014	36.821274135898264	0.006559007781978915	4.482689732925024	0.10631542813784804	0.5559005598796768	10.50466557347103	9.344089767805414	-0.34268254756897054	chr9	96439453	96439530	78	-	54	28	31	32	36	25	54	37	44	21	39	41	c(""ENSMUST00000144376.2"", ""ENSMUST00000034984.8"", ""ENSMUST00000128346.8"", ""ENSMUST00000185435.2"")	Rasa2	RAS p21 protein activator 2 [Source:MGI Symbol;Acc:MGI:2149960]	9	protein_coding
ENSMUSG00000032413.13	E015	11.416643330181909	0.031204305856520537	1.6924389537995808	0.4290338422079799	0.8381746017663279	5.523544500477456	5.731176749187583	0.10696949845993853	chr9	96439531	96442750	3220	-	14	6	9	10	24	11	17	11	11	7	15	6	ENSMUST00000185435.2	Rasa2	RAS p21 protein activator 2 [Source:MGI Symbol;Acc:MGI:2149960]	9	protein_coding
ENSMUSG00000032413.13	E016	38.85133863317626	0.010912102603813643	0.5973949828702132	0.7417837714417453	0.9484944368156818	10.417564165204652	10.031219562460421	-0.11071327310639223	chr9	96442751	96442834	84	-	60	31	27	38	42	31	56	36	33	23	43	47	c(""ENSMUST00000144376.2"", ""ENSMUST00000034984.8"", ""ENSMUST00000128346.8"", ""ENSMUST00000185435.2"")	Rasa2	RAS p21 protein activator 2 [Source:MGI Symbol;Acc:MGI:2149960]	9	protein_coding
ENSMUSG00000032413.13	E017	0.5096573789736312	0.28402092414717744	2.1577244239903735	0.33998213325755106	NA	1.3123251835731224	1.1725007148444178	-0.32514662466997923	chr9	96442835	96445928	3094	-	0	0	0	1	0	1	3	1	0	1	0	0	ENSMUST00000185435.2	Rasa2	RAS p21 protein activator 2 [Source:MGI Symbol;Acc:MGI:2149960]	9	protein_coding
ENSMUSG00000032413.13	E018	43.36711839080559	0.012365734067537633	0.3531224195227196	0.8381474747781206	0.9705882374290634	10.843495306792207	10.820457585944524	-0.006242267146410185	chr9	96448069	96448175	107	-	57	44	32	45	47	43	70	38	24	33	50	43	c(""ENSMUST00000144376.2"", ""ENSMUST00000034984.8"", ""ENSMUST00000128346.8"")	Rasa2	RAS p21 protein activator 2 [Source:MGI Symbol;Acc:MGI:2149960]	9	protein_coding
ENSMUSG00000032413.13	E019	0.7023731915035945	0.2648136786810094	3.7180643746260955	0.15582336524447596	NA	0.9413897047006259	1.7868855232544973	1.8496559309313618	chr9	96448176	96450416	2241	-	0	0	0	3	2	0	1	1	0	0	2	0	ENSMUST00000144376.2	Rasa2	RAS p21 protein activator 2 [Source:MGI Symbol;Acc:MGI:2149960]	9	protein_coding
ENSMUSG00000032413.13	E020	49.493920500078104	0.01881117283438694	0.8278235893654369	0.6610592576359704	0.926272423410486	11.26608192257315	11.923510095352441	0.16686868673171062	chr9	96450417	96450540	124	-	58	48	33	37	74	58	74	42	31	42	63	46	c(""ENSMUST00000144376.2"", ""ENSMUST00000034984.8"", ""ENSMUST00000128346.8"")	Rasa2	RAS p21 protein activator 2 [Source:MGI Symbol;Acc:MGI:2149960]	9	protein_coding
ENSMUSG00000032413.13	E021	45.47238472024529	0.007361499234426827	1.1130796776513705	0.5731889626831023	0.8983061522067332	10.776247876834375	11.390193765366405	0.1627521811697621	chr9	96451073	96451147	75	-	61	35	40	41	60	61	61	33	31	37	50	42	c(""ENSMUST00000144376.2"", ""ENSMUST00000034984.8"", ""ENSMUST00000128346.8"")	Rasa2	RAS p21 protein activator 2 [Source:MGI Symbol;Acc:MGI:2149960]	9	protein_coding
ENSMUSG00000032413.13	E022	48.00106559612033	0.003907839409992529	0.8601526827897885	0.650459435847172	0.9233533534844367	11.099072305295962	11.646109651358117	0.14144835630230368	chr9	96451744	96451858	115	-	60	32	49	50	61	59	63	41	33	42	44	48	c(""ENSMUST00000144376.2"", ""ENSMUST00000034984.8"", ""ENSMUST00000128346.8"")	Rasa2	RAS p21 protein activator 2 [Source:MGI Symbol;Acc:MGI:2149960]	9	protein_coding
ENSMUSG00000032413.13	E023	54.500317698158355	0.006469978454598272	0.08049491229425598	0.960551715313835	0.993866669816638	12.041562496764982	12.111338959044545	0.017027628964595642	chr9	96452719	96452867	149	-	71	38	63	67	57	59	63	47	44	35	47	64	c(""ENSMUST00000144376.2"", ""ENSMUST00000034984.8"", ""ENSMUST00000128346.8"")	Rasa2	RAS p21 protein activator 2 [Source:MGI Symbol;Acc:MGI:2149960]	9	protein_coding
ENSMUSG00000032413.13	E024	37.38885807482469	0.019757686282565915	0.39321761780703923	0.821511938618713	0.9669600101747577	10.253818343101244	9.842679257613753	-0.11982464622509159	chr9	96453918	96453940	23	-	47	22	46	48	30	37	46	35	38	21	33	46	c(""ENSMUST00000144376.2"", ""ENSMUST00000034984.8"", ""ENSMUST00000128346.8"")	Rasa2	RAS p21 protein activator 2 [Source:MGI Symbol;Acc:MGI:2149960]	9	protein_coding
ENSMUSG00000032413.13	E025	47.45795735039964	0.014764731174360567	0.6850251636605833	0.7099841864288114	0.9405544520226458	11.542327420529745	11.08640548431994	-0.1184660471195107	chr9	96453941	96454074	134	-	57	30	63	57	49	51	59	38	51	27	37	54	c(""ENSMUST00000144376.2"", ""ENSMUST00000034984.8"", ""ENSMUST00000128346.8"", ""ENSMUST00000190537.2"")	Rasa2	RAS p21 protein activator 2 [Source:MGI Symbol;Acc:MGI:2149960]	9	protein_coding
ENSMUSG00000032413.13	E026	0.09766717324538231	1.715932988612557	0.21683020713592782	0.8972550653372959	NA	0.040596621109514786	0.6903252228011212	8.175790048815227	chr9	96454075	96454096	22	-	0	0	0	0	0	0	0	0	0	1	0	0	ENSMUST00000144376.2	Rasa2	RAS p21 protein activator 2 [Source:MGI Symbol;Acc:MGI:2149960]	9	protein_coding
ENSMUSG00000032413.13	E027	35.49775615757618	0.01187815425596298	1.3749328869066062	0.5028484515453756	0.8705504657327171	10.02807149195408	9.540255651865351	-0.14590866178165385	chr9	96458339	96458440	102	-	48	25	39	41	40	40	42	24	46	19	30	33	c(""ENSMUST00000034984.8"", ""ENSMUST00000128346.8"", ""ENSMUST00000190537.2"")	Rasa2	RAS p21 protein activator 2 [Source:MGI Symbol;Acc:MGI:2149960]	9	protein_coding
ENSMUSG00000032413.13	E028	36.21942045766843	0.003909882472470135	1.3826901747335114	0.5009018589694814	0.8696711867718883	10.097095228153307	9.657348492504013	-0.1303206651260549	chr9	96459526	96459602	77	-	47	42	43	46	48	40	45	26	26	19	26	29	c(""ENSMUST00000034984.8"", ""ENSMUST00000128346.8"", ""ENSMUST00000190537.2"")	Rasa2	RAS p21 protein activator 2 [Source:MGI Symbol;Acc:MGI:2149960]	9	protein_coding
ENSMUSG00000032413.13	E029	42.31806724564796	0.003843417985623188	0.9938751132216055	0.6083909726193764	0.9104253337261277	10.409300364157176	10.984258007152434	0.1577300606993619	chr9	96462540	96462612	73	-	49	41	45	60	58	51	54	30	25	29	34	38	c(""ENSMUST00000034984.8"", ""ENSMUST00000128346.8"", ""ENSMUST00000190537.2"")	Rasa2	RAS p21 protein activator 2 [Source:MGI Symbol;Acc:MGI:2149960]	9	protein_coding
ENSMUSG00000032413.13	E030	1.2258136531642962	0.41036388301450416	0.467293111343821	0.7916415676763066	NA	2.0563581959528676	1.5098780210580998	-0.8917326904216091	chr9	96462613	96462659	47	-	1	6	0	1	2	0	0	2	0	1	1	0	ENSMUST00000190537.2	Rasa2	RAS p21 protein activator 2 [Source:MGI Symbol;Acc:MGI:2149960]	9	protein_coding
ENSMUSG00000032413.13	E031	42.62124229875947	0.003362329708129988	0.2855053750209038	0.8669684545111209	0.9764083650753	10.537685360155123	10.867096132620361	0.09030816222107774	chr9	96464796	96464879	84	-	54	38	40	45	58	46	52	31	35	38	33	44	c(""ENSMUST00000034984.8"", ""ENSMUST00000128346.8"")	Rasa2	RAS p21 protein activator 2 [Source:MGI Symbol;Acc:MGI:2149960]	9	protein_coding
ENSMUSG00000032413.13	E032	41.469672356989044	0.003531692668453171	0.13673609781193363	0.9339166833017236	0.9894501840737608	10.458635894986188	10.64124194908922	0.050758634790271984	chr9	96474003	96474079	77	-	56	35	36	46	52	48	49	32	38	32	37	38	c(""ENSMUST00000034984.8"", ""ENSMUST00000128346.8"")	Rasa2	RAS p21 protein activator 2 [Source:MGI Symbol;Acc:MGI:2149960]	9	protein_coding
ENSMUSG00000032413.13	E033	39.97477903850664	0.004222479794999194	0.9638142579400153	0.6176044166596377	0.9131105432779992	10.438760968121528	10.41084673341578	-0.007849250438551891	chr9	96484766	96484860	95	-	45	37	29	38	51	44	61	32	42	31	42	36	c(""ENSMUST00000034984.8"", ""ENSMUST00000128346.8"")	Rasa2	RAS p21 protein activator 2 [Source:MGI Symbol;Acc:MGI:2149960]	9	protein_coding
ENSMUSG00000032413.13	E034	29.364416600929722	0.0072816405638112215	1.2564346925905738	0.5335420745066969	0.8835398313070552	9.17846897019291	8.64951815905819	-0.17326395084584778	chr9	96488146	96488249	104	-	32	33	26	21	31	31	41	27	30	26	35	22	c(""ENSMUST00000034984.8"", ""ENSMUST00000128346.8"")	Rasa2	RAS p21 protein activator 2 [Source:MGI Symbol;Acc:MGI:2149960]	9	protein_coding
ENSMUSG00000032413.13	E035	25.12932304534045	0.03230710303452672	0.1404158310740513	0.9321999808959324	0.9892641519657975	8.222486522067754	8.364879656282625	0.05004029026374113	chr9	96493435	96493552	118	-	21	29	27	19	36	27	34	20	20	28	32	13	c(""ENSMUST00000034984.8"", ""ENSMUST00000128346.8"")	Rasa2	RAS p21 protein activator 2 [Source:MGI Symbol;Acc:MGI:2149960]	9	protein_coding
ENSMUSG00000032413.13	E036	13.386426502092364	0.03718815441620018	0.017050779984401743	0.9915108480906742	0.998329137617727	6.0582006138636615	6.097066041841472	0.018551780315464228	chr9	96513417	96513450	34	-	8	13	19	9	18	16	18	14	10	16	15	8	ENSMUST00000034984.8	Rasa2	RAS p21 protein activator 2 [Source:MGI Symbol;Acc:MGI:2149960]	9	protein_coding
ENSMUSG00000032413.13	E037	13.211238802962523	0.035519112636700996	0.4972656035664045	0.7798662863243618	0.9574856664333131	5.770662886577341	6.276850161539741	0.2439001304169124	chr9	96513451	96513589	139	-	10	12	16	11	21	15	15	12	9	15	19	6	c(""ENSMUST00000034984.8"", ""ENSMUST00000128346.8"")	Rasa2	RAS p21 protein activator 2 [Source:MGI Symbol;Acc:MGI:2149960]	9	protein_coding
ENSMUSG00000032413.13	E038	1.2141289344416055	0.2983788849536976	5.1782708182549015	0.07508492977471741	NA	1.4807968421854696	2.1540996068521565	1.0819417687225286	chr9	96513590	96513670	81	-	0	0	0	4	0	3	2	2	1	3	0	0	ENSMUST00000034984.8	Rasa2	RAS p21 protein activator 2 [Source:MGI Symbol;Acc:MGI:2149960]	9	protein_coding
ENSMUSG00000032415.15	E001	13.422422956556924	0.024374512662479645	7.107757389627352	0.028613441334968067	0.3477777640661373	5.517747628555682	6.411795419492407	0.43555873796985844	chr9	86189359	86189794	436	-	14	15	10	11	19	21	9	7	7	23	10	14	ENSMUST00000034986.14	Ube2cbp	ubiquitin-conjugating enzyme E2C binding protein [Source:MGI Symbol;Acc:MGI:1917598]	9	protein_coding
ENSMUSG00000032415.15	E002	12.607262670224557	0.014723163825847076	2.450626522149065	0.2936656918827612	0.7604821100503781	5.495099095976187	6.195222516857257	0.34775627045490287	chr9	86189795	86189929	135	-	12	11	13	12	24	19	11	8	7	13	10	14	c(""ENSMUST00000034986.14"", ""ENSMUST00000121189.3"")	Ube2cbp	ubiquitin-conjugating enzyme E2C binding protein [Source:MGI Symbol;Acc:MGI:1917598]	9	protein_coding
ENSMUSG00000032415.15	E003	12.805244211817907	0.015696707426019516	1.6818801111966195	0.43130488222719454	0.8390314591947179	5.591994601663899	6.137490893427696	0.2699284067262524	chr9	86254394	86254532	139	-	11	13	14	19	19	17	8	9	9	12	13	10	ENSMUST00000034986.14	Ube2cbp	ubiquitin-conjugating enzyme E2C binding protein [Source:MGI Symbol;Acc:MGI:1917598]	9	protein_coding
ENSMUSG00000032415.15	E004	11.597259112180785	0.047338930069053584	1.4052095320462286	0.4952934984202727	0.8674202310561108	5.265991273763021	5.879015419406429	0.3191873422246938	chr9	86304894	86305057	164	-	10	14	6	20	16	8	6	9	11	11	8	19	c(""ENSMUST00000034986.14"", ""ENSMUST00000121189.3"")	Ube2cbp	ubiquitin-conjugating enzyme E2C binding protein [Source:MGI Symbol;Acc:MGI:1917598]	9	protein_coding
ENSMUSG00000032415.15	E005	8.840380020876912	0.032783112810124054	1.2815627068913216	0.5268805832082322	NA	4.616254049765544	5.195493013108063	0.342281235855312	chr9	86307315	86307423	109	-	3	11	7	16	10	7	10	8	5	9	6	16	c(""ENSMUST00000034986.14"", ""ENSMUST00000121189.3"")	Ube2cbp	ubiquitin-conjugating enzyme E2C binding protein [Source:MGI Symbol;Acc:MGI:1917598]	9	protein_coding
ENSMUSG00000032415.15	E006	9.657874859376655	0.025197872594955702	1.334215560676455	0.5131906936655074	NA	4.9484646792136004	5.4212829846345585	0.26434628030378393	chr9	86309421	86309490	70	-	2	12	5	12	12	12	16	9	7	11	5	18	c(""ENSMUST00000034986.14"", ""ENSMUST00000121189.3"")	Ube2cbp	ubiquitin-conjugating enzyme E2C binding protein [Source:MGI Symbol;Acc:MGI:1917598]	9	protein_coding
ENSMUSG00000032415.15	E007	8.60491865347562	0.018715946558232794	0.6992333989928454	0.7049582487911142	NA	4.755627850266748	5.023842779196059	0.15886720577025892	chr9	86317337	86317406	70	-	4	8	5	11	8	11	16	7	7	11	6	13	c(""ENSMUST00000034986.14"", ""ENSMUST00000121189.3"")	Ube2cbp	ubiquitin-conjugating enzyme E2C binding protein [Source:MGI Symbol;Acc:MGI:1917598]	9	protein_coding
ENSMUSG00000032415.15	E008	12.514707719021159	0.015438580671170933	5.576090012081011	0.06154140946969819	0.4603236374561226	6.432423912679255	5.374553309321243	-0.5210830036918614	chr9	86322639	86322807	169	-	16	11	5	12	13	16	27	16	11	9	7	12	c(""ENSMUST00000034986.14"", ""ENSMUST00000121189.3"")	Ube2cbp	ubiquitin-conjugating enzyme E2C binding protein [Source:MGI Symbol;Acc:MGI:1917598]	9	protein_coding
ENSMUSG00000032415.15	E009	8.06052183717628	0.03885100591087057	5.769379372623661	0.05587212473176273	NA	5.4418119975504595	3.8944892900513963	-0.9683694594992707	chr9	86330816	86330906	91	-	13	8	3	6	7	4	15	15	7	5	9	5	ENSMUST00000034986.14	Ube2cbp	ubiquitin-conjugating enzyme E2C binding protein [Source:MGI Symbol;Acc:MGI:1917598]	9	protein_coding
ENSMUSG00000032415.15	E010	10.297086794170752	0.06593107379433352	6.15196058768359	0.046144371159735	0.41372433801469755	6.2182605338270776	4.375790497455526	-1.0180733205830599	chr9	86333867	86334063	197	-	15	10	8	6	9	10	15	24	7	1	10	10	c(""ENSMUST00000034986.14"", ""ENSMUST00000121189.3"")	Ube2cbp	ubiquitin-conjugating enzyme E2C binding protein [Source:MGI Symbol;Acc:MGI:1917598]	9	protein_coding
ENSMUSG00000032415.15	E011	7.678538431865381	0.13545227507617918	1.7506843529689604	0.4167194036994103	NA	4.949487309356556	4.392924240037942	-0.3452976168551585	chr9	86346794	86347003	210	-	3	5	10	5	5	20	16	14	4	2	4	11	c(""ENSMUST00000034986.14"", ""ENSMUST00000121189.3"")	Ube2cbp	ubiquitin-conjugating enzyme E2C binding protein [Source:MGI Symbol;Acc:MGI:1917598]	9	protein_coding
ENSMUSG00000032417.11	E001	1.1810471687766906	0.13851801262252159	1.0715207026205746	0.5852241449874351	NA	2.0196071710747105	1.6378094460731631	-0.6049106725958361	chr9	86454044	86454068	25	+	0	0	4	1	3	0	2	1	2	0	2	0	ENSMUST00000185566.7	Rwdd2a	RWD domain containing 2A [Source:MGI Symbol;Acc:MGI:1916769]	9	protein_coding
ENSMUSG00000032417.11	E002	2.3926758609190744	0.0673224771691523	0.7215851973946883	0.6971235678104954	NA	2.5255294262564405	2.6705109192951255	0.16121969078387544	chr9	86454069	86454105	37	+	2	0	5	2	8	1	3	1	3	1	3	1	c(""ENSMUST00000034988.10"", ""ENSMUST00000185566.7"")	Rwdd2a	RWD domain containing 2A [Source:MGI Symbol;Acc:MGI:1916769]	9	protein_coding
ENSMUSG00000032417.11	E003	2.3926758609190744	0.0673224771691523	0.7215851973946883	0.6971235678104954	NA	2.5255294262564405	2.6705109192951255	0.16121969078387544	chr9	86454106	86454110	5	+	2	0	5	2	8	1	3	1	3	1	3	1	c(""ENSMUST00000034988.10"", ""ENSMUST00000185566.7"", ""ENSMUST00000179212.3"")	Rwdd2a	RWD domain containing 2A [Source:MGI Symbol;Acc:MGI:1916769]	9	protein_coding
ENSMUSG00000032417.11	E004	0.7189105164152311	0.3809308547441959	0.3626017793478695	0.8341843234816377	NA	1.6559400284132977	1.153442552413324	-1.0437080974786221	chr9	86454111	86454141	31	+	0	0	5	0	2	0	1	0	0	0	1	0	c(""ENSMUST00000034988.10"", ""ENSMUST00000179212.3"")	Rwdd2a	RWD domain containing 2A [Source:MGI Symbol;Acc:MGI:1916769]	9	protein_coding
ENSMUSG00000032417.11	E005	0.7497857222139801	0.2771984909371885	0.5091491543949616	0.7752462352432682	NA	1.346870181515186	1.6226637212863437	0.5376802699782199	chr9	86454142	86454270	129	+	0	0	3	0	3	2	1	0	0	0	1	0	ENSMUST00000034988.10	Rwdd2a	RWD domain containing 2A [Source:MGI Symbol;Acc:MGI:1916769]	9	protein_coding
ENSMUSG00000032417.11	E006	4.869990270645075	0.03476626083883814	0.98177095651819	0.6120841669320685	NA	3.494773693088632	3.9030271595210877	0.3194295655789112	chr9	86454890	86455116	227	+	2	2	10	5	10	4	8	1	4	4	8	3	c(""ENSMUST00000034988.10"", ""ENSMUST00000185566.7"", ""ENSMUST00000179212.3"")	Rwdd2a	RWD domain containing 2A [Source:MGI Symbol;Acc:MGI:1916769]	9	protein_coding
ENSMUSG00000032417.11	E007	17.718768198025153	0.03873678259477113	0.532518903883755	0.7662402991753711	0.9543881899088925	7.090925894157138	6.91241771724458	-0.07409691712765021	chr9	86456027	86456786	760	+	10	16	23	16	21	7	36	6	22	15	30	17	c(""ENSMUST00000034988.10"", ""ENSMUST00000185566.7"", ""ENSMUST00000179212.3"")	Rwdd2a	RWD domain containing 2A [Source:MGI Symbol;Acc:MGI:1916769]	9	protein_coding
ENSMUSG00000032417.11	E008	6.3038813627029855	0.16912622894833537	0.4798809948990481	0.786674668823139	NA	4.324462774192199	3.94163091446309	-0.2681276379183619	chr9	86456787	86456893	107	+	4	10	5	6	10	2	4	4	13	11	4	1	c(""ENSMUST00000034988.10"", ""ENSMUST00000179212.3"")	Rwdd2a	RWD domain containing 2A [Source:MGI Symbol;Acc:MGI:1916769]	9	protein_coding
ENSMUSG00000032417.11	E009	3.4551785089492886	0.17302194049513467	0.6497930325460288	0.7226021273343395	NA	2.9118778981941347	3.118154788755845	0.19774925100785068	chr9	86456894	86456952	59	+	4	4	3	5	3	1	1	3	3	8	3	1	ENSMUST00000034988.10	Rwdd2a	RWD domain containing 2A [Source:MGI Symbol;Acc:MGI:1916769]	9	protein_coding
ENSMUSG00000032418.16	E001	102.27040059168786	0.034547641803776744	0.022905009089072337	0.9886128257493016	0.9976735633444956	16.35697916229921	16.657553486982096	0.05462945725532631	chr9	86463424	86463458	35	-	64	78	68	71	165	61	138	117	119	135	148	87	ENSMUST00000034989.15	Me1	malic enzyme 1, NADP(+)-dependent, cytosolic [Source:MGI Symbol;Acc:MGI:97043]	9	protein_coding
ENSMUSG00000032418.16	E002	2247.534700327286	0.0023882090685779394	5.508116235020225	0.0636689601145936	0.4659870296735523	61.39827082782513	60.472795009932845	-0.06549381582488145	chr9	86463459	86464738	1280	-	1735	2384	2094	2344	2754	2334	2907	2100	1986	2215	2171	2359	c(""ENSMUST00000185374.2"", ""ENSMUST00000034989.15"")	Me1	malic enzyme 1, NADP(+)-dependent, cytosolic [Source:MGI Symbol;Acc:MGI:97043]	9	protein_coding
ENSMUSG00000032418.16	E003	864.9233181470844	0.0014707999911492723	2.424253590124067	0.29756374886212744	0.7631272343939058	43.30833447695514	42.53088983486323	-0.06571623287268835	chr9	86464739	86464960	222	-	658	837	820	917	1054	915	1204	831	763	845	840	892	c(""ENSMUST00000185374.2"", ""ENSMUST00000189968.7"", ""ENSMUST00000034989.15"")	Me1	malic enzyme 1, NADP(+)-dependent, cytosolic [Source:MGI Symbol;Acc:MGI:97043]	9	protein_coding
ENSMUSG00000032418.16	E004	814.7402926645676	0.0014120568778614887	5.351410720193826	0.06885824140518441	0.4792985695399298	42.36660227207979	41.40420609481022	-0.08258557008482903	chr9	86469016	86469114	99	-	676	821	818	893	979	905	1083	760	660	748	773	819	c(""ENSMUST00000185374.2"", ""ENSMUST00000189968.7"", ""ENSMUST00000034989.15"")	Me1	malic enzyme 1, NADP(+)-dependent, cytosolic [Source:MGI Symbol;Acc:MGI:97043]	9	protein_coding
ENSMUSG00000032418.16	E005	1212.5734689793826	8.112703737549829e-4	0.9351923110338589	0.6265064837629221	0.9160736474766777	48.88676033185675	48.916075137964825	0.002299190737058865	chr9	86476497	86476670	174	-	888	1178	1125	1348	1417	1406	1656	1169	985	1170	1225	1275	c(""ENSMUST00000185374.2"", ""ENSMUST00000189968.7"", ""ENSMUST00000034989.15"")	Me1	malic enzyme 1, NADP(+)-dependent, cytosolic [Source:MGI Symbol;Acc:MGI:97043]	9	protein_coding
ENSMUSG00000032418.16	E006	1055.6935985366829	3.358897501154366e-4	0.14998055909865116	0.9277525044571804	0.9883459994199156	46.42484185517114	46.38690593495208	-0.0030624779584940143	chr9	86478109	86478251	143	-	756	1065	897	1100	1274	1242	1491	1023	890	1000	1078	1144	c(""ENSMUST00000185374.2"", ""ENSMUST00000189968.7"", ""ENSMUST00000034989.15"")	Me1	malic enzyme 1, NADP(+)-dependent, cytosolic [Source:MGI Symbol;Acc:MGI:97043]	9	protein_coding
ENSMUSG00000032418.16	E007	976.6310131117204	4.060768149905468e-4	0.2333237708891147	0.8898860257205933	0.9811833634296144	45.15794974567331	44.96536830305281	-0.01581164843815408	chr9	86480772	86480877	106	-	671	1013	828	1017	1182	1106	1457	956	785	911	995	1098	c(""ENSMUST00000185374.2"", ""ENSMUST00000189968.7"", ""ENSMUST00000034989.15"")	Me1	malic enzyme 1, NADP(+)-dependent, cytosolic [Source:MGI Symbol;Acc:MGI:97043]	9	protein_coding
ENSMUSG00000032418.16	E008	938.8120965212247	7.289396876087188e-4	0.1169869659933056	0.9431843871154454	0.9910613210414155	44.49134163152398	44.30131774578925	-0.015738645988912836	chr9	86493906	86494019	114	-	607	968	779	980	1139	1038	1450	929	780	859	975	1078	c(""ENSMUST00000185374.2"", ""ENSMUST00000189968.7"", ""ENSMUST00000034989.15"")	Me1	malic enzyme 1, NADP(+)-dependent, cytosolic [Source:MGI Symbol;Acc:MGI:97043]	9	protein_coding
ENSMUSG00000032418.16	E009	810.5089629809588	8.809288133235067e-4	0.06479929070235357	0.9681196002589789	0.994842817137914	41.95830622689505	41.79786210658858	-0.013769146656560594	chr9	86495594	86495691	98	-	518	867	654	856	975	900	1271	781	668	765	861	882	c(""ENSMUST00000185374.2"", ""ENSMUST00000189847.2"", ""ENSMUST00000189968.7"", ""ENSMUST00000034989.15"")	Me1	malic enzyme 1, NADP(+)-dependent, cytosolic [Source:MGI Symbol;Acc:MGI:97043]	9	protein_coding
ENSMUSG00000032418.16	E010	0	NA	NA	NA	NA	NA	NA	NA	chr9	86499030	86499137	108	-	0	0	0	0	0	0	0	0	0	0	0	0	ENSMUST00000189847.2	Me1	malic enzyme 1, NADP(+)-dependent, cytosolic [Source:MGI Symbol;Acc:MGI:97043]	9	protein_coding
ENSMUSG00000032418.16	E011	0.1589166277832371	0.8764545672835569	0.024897231319130242	0.987628547831586	NA	0.6978048280128917	0.6469584350210624	-0.2183156147922536	chr9	86500659	86500742	84	-	0	1	0	0	1	0	0	0	0	0	0	0	ENSMUST00000189968.7	Me1	malic enzyme 1, NADP(+)-dependent, cytosolic [Source:MGI Symbol;Acc:MGI:97043]	9	protein_coding
ENSMUSG00000032418.16	E012	0	NA	NA	NA	NA	NA	NA	NA	chr9	86500743	86500757	15	-	0	0	0	0	0	0	0	0	0	0	0	0	c(""ENSMUST00000189847.2"", ""ENSMUST00000189968.7"")	Me1	malic enzyme 1, NADP(+)-dependent, cytosolic [Source:MGI Symbol;Acc:MGI:97043]	9	protein_coding
ENSMUSG00000032418.16	E013	0	NA	NA	NA	NA	NA	NA	NA	chr9	86500758	86500790	33	-	0	0	0	0	0	0	0	0	0	0	0	0	ENSMUST00000189847.2	Me1	malic enzyme 1, NADP(+)-dependent, cytosolic [Source:MGI Symbol;Acc:MGI:97043]	9	protein_coding
ENSMUSG00000032418.16	E014	740.0761844387682	0.0012275749256287886	0.7005608755073922	0.7044904962814013	0.9389644542617952	40.36812958223484	40.40503813460819	0.0032411160402787687	chr9	86501778	86501887	110	-	451	768	609	768	918	839	1202	696	613	701	796	797	c(""ENSMUST00000185374.2"", ""ENSMUST00000034989.15"")	Me1	malic enzyme 1, NADP(+)-dependent, cytosolic [Source:MGI Symbol;Acc:MGI:97043]	9	protein_coding
ENSMUSG00000032418.16	E015	678.370459806907	0.0018828380580046566	4.217096902951255	0.12141407701025798	0.5809520692519333	38.702492497787134	39.21990576957907	0.04651558395880251	chr9	86528364	86528467	104	-	389	687	559	695	883	852	1039	651	589	650	745	663	c(""ENSMUST00000185374.2"", ""ENSMUST00000034989.15"")	Me1	malic enzyme 1, NADP(+)-dependent, cytosolic [Source:MGI Symbol;Acc:MGI:97043]	9	protein_coding
ENSMUSG00000032418.16	E016	763.467457050536	0.002174110426451488	5.3464203083846655	0.06903027143163086	0.47953414680332035	40.40247646998988	41.32404111987469	0.08032375238924416	chr9	86532921	86533082	162	-	441	761	684	811	1023	1031	1092	744	613	742	779	724	c(""ENSMUST00000185374.2"", ""ENSMUST00000034989.15"")	Me1	malic enzyme 1, NADP(+)-dependent, cytosolic [Source:MGI Symbol;Acc:MGI:97043]	9	protein_coding
ENSMUSG00000032418.16	E017	655.5771908911973	9.737015214297726e-4	3.870950726263402	0.14435563116601882	0.6140601565117769	38.076111442122496	38.728729137374984	0.059237919943571526	chr9	86536696	86536771	76	-	399	687	586	733	834	867	933	636	499	588	652	684	c(""ENSMUST00000185374.2"", ""ENSMUST00000034989.15"")	Me1	malic enzyme 1, NADP(+)-dependent, cytosolic [Source:MGI Symbol;Acc:MGI:97043]	9	protein_coding
ENSMUSG00000032418.16	E018	801.0258378172614	0.0015077189267435384	2.4785158165024654	0.2895990472810889	0.7576787357193498	41.33494924418952	41.975629005764034	0.05516708040959806	chr9	86559917	86560066	150	-	527	813	673	904	952	1050	1187	798	584	756	784	854	c(""ENSMUST00000185374.2"", ""ENSMUST00000034989.15"")	Me1	malic enzyme 1, NADP(+)-dependent, cytosolic [Source:MGI Symbol;Acc:MGI:97043]	9	protein_coding
ENSMUSG00000032418.16	E019	652.91369413963	0.002690015567769026	0.9813304968043894	0.6122189809850578	0.9114178061800723	38.15306036757997	38.516899218036144	0.03306400977708179	chr9	86561872	86562005	134	-	444	692	549	750	787	855	1030	616	448	575	642	687	c(""ENSMUST00000185374.2"", ""ENSMUST00000034989.15"")	Me1	malic enzyme 1, NADP(+)-dependent, cytosolic [Source:MGI Symbol;Acc:MGI:97043]	9	protein_coding
ENSMUSG00000032418.16	E020	0.09115594539599042	1.7857893880321047	0.3020399095123594	0.8598305407792184	NA	0.7021346848465981	0.02583430564196476	-9.528880040594013	chr9	86569011	86569330	320	-	0	1	0	0	0	0	0	0	0	0	0	0	ENSMUST00000185374.2	Me1	malic enzyme 1, NADP(+)-dependent, cytosolic [Source:MGI Symbol;Acc:MGI:97043]	9	protein_coding
ENSMUSG00000032418.16	E021	412.59226525924277	0.00452687606388841	4.783887591242433	0.09145174749121994	0.5283680100011521	30.99719085330169	32.04660286877218	0.10971300124087868	chr9	86577726	86578006	281	-	263	407	327	497	511	592	681	387	274	372	431	387	ENSMUST00000034989.15	Me1	malic enzyme 1, NADP(+)-dependent, cytosolic [Source:MGI Symbol;Acc:MGI:97043]	9	protein_coding
ENSMUSG00000032419.9	E001	193.58741130180087	0.015332364136971734	1.9332988569219651	0.3803553131758681	0.8120781418918898	22.678734034799064	21.99177725815734	-0.0951700159916653	chr9	87584853	87587998	3146	-	176	177	201	181	235	207	226	183	183	180	181	217	ENSMUST00000034991.8	Tbx18	T-box18 [Source:MGI Symbol;Acc:MGI:1923615]	9	protein_coding
ENSMUSG00000032419.9	E002	23.290056569704035	0.007395068700710254	5.187791839653983	0.07472833661935602	0.4933417319294038	8.417658407446837	7.697245115884499	-0.26061240081211867	chr9	87589820	87589914	95	-	12	22	24	22	32	25	36	33	24	14	24	22	ENSMUST00000034991.8	Tbx18	T-box18 [Source:MGI Symbol;Acc:MGI:1923615]	9	protein_coding
ENSMUSG00000032419.9	E003	18.442538974529764	0.01823648123823178	2.3547526491805115	0.3080859968002043	0.7697155991216129	7.386670919815927	6.9018409773552065	-0.19735397851563086	chr9	87595551	87595615	65	-	6	18	17	22	15	21	24	30	21	14	23	16	ENSMUST00000034991.8	Tbx18	T-box18 [Source:MGI Symbol;Acc:MGI:1923615]	9	protein_coding
ENSMUSG00000032419.9	E004	22.147204094360223	0.009847678781745703	1.9773141849380238	0.3720760193596107	0.808343448201974	7.590162315434071	7.937711466171265	0.13032793840803336	chr9	87597576	87597743	168	-	7	20	17	26	24	22	20	31	27	28	25	22	ENSMUST00000034991.8	Tbx18	T-box18 [Source:MGI Symbol;Acc:MGI:1923615]	9	protein_coding
ENSMUSG00000032419.9	E005	16.866211482897626	0.01591900653627584	2.73184081098384	0.25514573035058163	0.7302307971227451	6.315533865223472	7.156529055832138	0.36311173808765895	chr9	87606355	87606449	95	-	8	13	15	22	24	8	13	18	17	22	22	21	ENSMUST00000034991.8	Tbx18	T-box18 [Source:MGI Symbol;Acc:MGI:1923615]	9	protein_coding
ENSMUSG00000032419.9	E006	14.262888549551391	0.03344719484029281	6.476359918654481	0.039235239886484016	0.390520074937725	5.474396589246183	6.867988587306911	0.658021192420275	chr9	87606450	87606526	77	-	4	9	18	14	24	7	10	12	10	26	17	21	c(""ENSMUST00000034991.8"", ""ENSMUST00000186698.2"")	Tbx18	T-box18 [Source:MGI Symbol;Acc:MGI:1923615]	9	protein_coding
ENSMUSG00000032419.9	E007	13.652142155293125	0.012507273890272112	3.5170834697188127	0.17229593386943762	0.6500149560003906	5.722230847904584	6.448731131429241	0.34674953702913713	chr9	87609417	87609518	102	-	5	13	18	10	22	14	11	11	11	20	15	16	c(""ENSMUST00000034991.8"", ""ENSMUST00000186698.2"")	Tbx18	T-box18 [Source:MGI Symbol;Acc:MGI:1923615]	9	protein_coding
ENSMUSG00000032419.9	E008	18.037188176057786	0.03245095894107632	0.034801740352236266	0.9827496506364165	0.9969603670186751	7.006520583559052	7.0125765488460985	0.002510849902559009	chr9	87611514	87611718	205	-	7	26	16	17	23	18	15	21	18	28	17	11	c(""ENSMUST00000034991.8"", ""ENSMUST00000186698.2"")	Tbx18	T-box18 [Source:MGI Symbol;Acc:MGI:1923615]	9	protein_coding
ENSMUSG00000032419.9	E009	0.8966833615868159	0.16292788626600443	1.6011008646304674	0.4490817069906	NA	1.3867586173776942	1.6192792798889712	0.44741859446489973	chr9	87612512	87612550	39	-	1	1	0	1	0	0	0	2	0	2	2	1	ENSMUST00000186698.2	Tbx18	T-box18 [Source:MGI Symbol;Acc:MGI:1923615]	9	protein_coding
ENSMUSG00000032419.9	E010	24.794512987133295	0.01788664833462294	4.324037769827953	0.115092527759529	0.5708071223297435	8.666408150371197	7.8513724801536	-0.28782970003259667	chr9	87612588	87613313	726	-	18	28	20	17	31	39	31	27	35	25	16	17	ENSMUST00000034991.8	Tbx18	T-box18 [Source:MGI Symbol;Acc:MGI:1923615]	9	protein_coding
ENSMUSG00000032420.9	E001	6.117808606788988	0.0248438687479771	0.5258320368083389	0.7688064601934873	NA	3.9560358252200984	4.276459303629807	0.22528212844046225	chr9	88209250	88209670	421	+	4	5	7	7	5	8	11	2	8	8	6	4	ENSMUST00000034992.8	Nt5e	5' nucleotidase, ecto [Source:MGI Symbol;Acc:MGI:99782]	9	protein_coding
ENSMUSG00000032420.9	E002	2.7445753277899168	0.10497875501631897	5.916060760400171	0.05192108131723231	NA	2.0839861871289145	3.2664714534909223	1.2981169123936083	chr9	88209671	88209685	15	+	2	3	3	8	2	3	0	0	2	2	5	2	c(""ENSMUST00000186789.2"", ""ENSMUST00000034992.8"")	Nt5e	5' nucleotidase, ecto [Source:MGI Symbol;Acc:MGI:99782]	9	protein_coding
ENSMUSG00000032420.9	E003	84.14564792865535	0.005537590082892674	0.32152680412980317	0.8514935088822819	0.9735556805532705	14.941714766821235	15.083645031022499	0.02817712210890022	chr9	88209686	88210083	398	+	63	105	109	77	125	106	94	77	89	53	77	54	c(""ENSMUST00000186789.2"", ""ENSMUST00000034992.8"", ""ENSMUST00000187166.2"")	Nt5e	5' nucleotidase, ecto [Source:MGI Symbol;Acc:MGI:99782]	9	protein_coding
ENSMUSG00000032420.9	E004	26.418201037325083	0.07047223950615365	4.108029885650808	0.12821907651129275	0.5913171744839569	9.357508006840263	7.3815712698892355	-0.691396943402852	chr9	88210084	88213272	3189	+	24	21	46	13	40	10	38	33	44	19	8	25	ENSMUST00000186789.2	Nt5e	5' nucleotidase, ecto [Source:MGI Symbol;Acc:MGI:99782]	9	protein_coding
ENSMUSG00000032420.9	E005	78.6646913261707	0.0029258540373778303	0.4683586518094387	0.7912199169454471	0.959850266861031	14.646201072590642	14.362529310159289	-0.058168839588934595	chr9	88234316	88234538	223	+	58	106	99	77	103	94	99	71	85	52	68	49	c(""ENSMUST00000034992.8"", ""ENSMUST00000187166.2"")	Nt5e	5' nucleotidase, ecto [Source:MGI Symbol;Acc:MGI:99782]	9	protein_coding
ENSMUSG00000032420.9	E006	66.61692076296221	0.003381506946192986	2.511732282860578	0.2848290391227555	0.7539708148339954	13.020153385598164	13.777397264905247	0.16739735036646675	chr9	88237640	88237739	100	+	51	65	87	72	75	90	80	66	58	51	65	53	c(""ENSMUST00000034992.8"", ""ENSMUST00000187166.2"")	Nt5e	5' nucleotidase, ecto [Source:MGI Symbol;Acc:MGI:99782]	9	protein_coding
ENSMUSG00000032420.9	E007	73.64231015989027	0.006309170320081446	4.48156721398945	0.10637511542692345	0.5559646834126849	13.474901603993175	14.67157868434819	0.2526048666044698	chr9	88237740	88237828	89	+	55	83	80	71	101	98	74	74	68	61	79	53	c(""ENSMUST00000034992.8"", ""ENSMUST00000187166.2"", ""ENSMUST00000217134.2"")	Nt5e	5' nucleotidase, ecto [Source:MGI Symbol;Acc:MGI:99782]	9	protein_coding
ENSMUSG00000032420.9	E008	0.7251686124702125	0.49674679572876024	1.5293747489732255	0.4654794289753893	NA	0.9144553014874077	1.847103845453475	2.0291073490126754	chr9	88239866	88240056	191	+	0	1	0	2	1	0	1	0	0	0	4	0	ENSMUST00000217134.2	Nt5e	5' nucleotidase, ecto [Source:MGI Symbol;Acc:MGI:99782]	9	protein_coding
ENSMUSG00000032420.9	E009	99.81578415102064	0.0025208212339545852	3.415843868467789	0.18124203442123019	0.660352178915095	15.859241131922403	16.76179903016127	0.16590590177844522	chr9	88245489	88245686	198	+	90	100	113	91	135	136	128	94	86	82	87	79	c(""ENSMUST00000034992.8"", ""ENSMUST00000187166.2"")	Nt5e	5' nucleotidase, ecto [Source:MGI Symbol;Acc:MGI:99782]	9	protein_coding
ENSMUSG00000032420.9	E010	92.56039721466188	0.0025967546075201403	0.11290392502169766	0.9451118842065782	0.9914698426312106	15.693513881010773	15.704252346677393	0.0020447197319812815	chr9	88246721	88246875	155	+	84	105	104	80	113	114	138	81	87	85	67	73	c(""ENSMUST00000034992.8"", ""ENSMUST00000187166.2"")	Nt5e	5' nucleotidase, ecto [Source:MGI Symbol;Acc:MGI:99782]	9	protein_coding
ENSMUSG00000032420.9	E011	74.99991376844571	0.009401741909890562	0.3138206261505445	0.8547807180338861	0.9742498011584606	14.402256193848913	13.923602829335053	-0.10038480678019379	chr9	88248415	88248520	106	+	70	75	98	75	63	100	124	63	72	64	51	61	c(""ENSMUST00000034992.8"", ""ENSMUST00000187166.2"")	Nt5e	5' nucleotidase, ecto [Source:MGI Symbol;Acc:MGI:99782]	9	protein_coding
ENSMUSG00000032420.9	E012	10.754488054448387	0.11087088175772887	0.5630961836545509	0.7546146240064654	0.951585706458246	5.098608312593356	5.810787743248127	0.37890774699322227	chr9	88248521	88249283	763	+	8	15	6	11	6	20	9	9	13	4	8	22	ENSMUST00000187166.2	Nt5e	5' nucleotidase, ecto [Source:MGI Symbol;Acc:MGI:99782]	9	protein_coding
ENSMUSG00000032420.9	E013	77.21109337901699	0.009102691668164985	0.3519556812300948	0.8386365668016933	0.9706750597517837	14.540764845098124	14.17679168552803	-0.07534885956198512	chr9	88249284	88249433	150	+	71	73	90	91	65	92	119	67	91	60	57	64	c(""ENSMUST00000034992.8"", ""ENSMUST00000187166.2"")	Nt5e	5' nucleotidase, ecto [Source:MGI Symbol;Acc:MGI:99782]	9	protein_coding
ENSMUSG00000032420.9	E014	6.526032000730304	0.1054257638133858	0.5644792207400826	0.7540929743873026	NA	3.970801037674434	4.484677488081317	0.35206988065113665	chr9	88249434	88249897	464	+	2	9	5	12	2	6	7	4	10	9	3	9	ENSMUST00000187166.2	Nt5e	5' nucleotidase, ecto [Source:MGI Symbol;Acc:MGI:99782]	9	protein_coding
ENSMUSG00000032420.9	E015	95.45276448693923	0.003428844193388031	0.10499909860871526	0.9488547487004053	0.9919247644356858	16.06458827014943	15.800181181700438	-0.04966046683980174	chr9	88251099	88251299	201	+	72	110	127	82	107	130	135	74	110	84	79	57	ENSMUST00000034992.8	Nt5e	5' nucleotidase, ecto [Source:MGI Symbol;Acc:MGI:99782]	9	protein_coding
ENSMUSG00000032420.9	E016	426.1206298089325	0.0025907479824401223	2.9112908144555547	0.2332497742203852	0.7113900327582473	32.389856061066254	31.279330951531136	-0.11523970245242232	chr9	88252207	88254145	1939	+	346	488	603	399	538	457	600	356	455	350	300	305	ENSMUST00000034992.8	Nt5e	5' nucleotidase, ecto [Source:MGI Symbol;Acc:MGI:99782]	9	protein_coding
ENSMUSG00000032425.16	E001	0.11575168306870559	1.6504088291430405	0.2695853467086238	0.8738970750566369	NA	0.8986398871606838	0.03168227423780934	-9.652161738984102	chr9	88430073	88430096	24	+	0	0	0	0	0	0	2	0	0	0	0	0	ENSMUST00000162827.8	Zfp949	zinc finger protein 949 [Source:MGI Symbol;Acc:MGI:1918890]	9	protein_coding
ENSMUSG00000032425.16	E002	10.271275935925258	0.017725903409803866	8.720265878587583	0.012776689012616142	0.2532231372534551	5.836765474617209	4.811698731255774	-0.5595599045779447	chr9	88430097	88430125	29	+	10	2	10	7	13	13	17	19	17	8	7	4	c(""ENSMUST00000160652.8"", ""ENSMUST00000162827.8"")	Zfp949	zinc finger protein 949 [Source:MGI Symbol;Acc:MGI:1918890]	9	protein_coding
ENSMUSG00000032425.16	E003	13.66996779410751	0.014800664603330734	3.529773614173564	0.17120616471272593	0.6486965627138789	6.644838093093014	5.618067176174321	-0.4869892672407854	chr9	88430126	88430137	12	+	11	12	14	5	13	19	18	25	17	7	17	10	ENSMUST00000162827.8	Zfp949	zinc finger protein 949 [Source:MGI Symbol;Acc:MGI:1918890]	9	protein_coding
ENSMUSG00000032425.16	E004	15.711110198581999	0.010785663949910854	2.95835521761515	0.2278249726136987	0.705962894364146	7.038899484458824	6.078522971497506	-0.4259280328503747	chr9	88430138	88430152	15	+	13	15	14	6	15	19	21	28	18	12	19	12	c(""ENSMUST00000162985.3"", ""ENSMUST00000162827.8"")	Zfp949	zinc finger protein 949 [Source:MGI Symbol;Acc:MGI:1918890]	9	protein_coding
ENSMUSG00000032425.16	E005	22.0374593371831	0.01688560942109825	0.3972800071784093	0.8198449814651406	0.9666857641231396	7.919003075370952	7.651877425606713	-0.09989117851134921	chr9	88430153	88430235	83	+	14	19	21	13	28	29	25	36	23	22	27	13	c(""ENSMUST00000161232.2"", ""ENSMUST00000162985.3"", ""ENSMUST00000162827.8"")	Zfp949	zinc finger protein 949 [Source:MGI Symbol;Acc:MGI:1918890]	9	protein_coding
ENSMUSG00000032425.16	E006	23.094491514978095	0.015307713126037186	0.10535757554720249	0.9486846926684606	0.9918649877740892	8.027911804952453	7.9092887028848935	-0.04335404923619279	chr9	88430236	88430251	16	+	15	19	21	13	28	31	27	37	23	24	30	15	c(""ENSMUST00000161458.3"", ""ENSMUST00000162985.3"", ""ENSMUST00000161232.2"", ""ENSMUST00000162827.8"")	Zfp949	zinc finger protein 949 [Source:MGI Symbol;Acc:MGI:1918890]	9	protein_coding
ENSMUSG00000032425.16	E007	37.81747067046239	0.0073705950237616105	4.4951255267965	0.10565642070637651	0.5549543036473233	9.702456932642576	10.655174166402276	0.2743674724333225	chr9	88430252	88430353	102	+	25	31	24	33	53	58	48	50	31	42	42	30	c(""ENSMUST00000161232.2"", ""ENSMUST00000162827.8"", ""ENSMUST00000160652.8"", ""ENSMUST00000161458.3"", ""ENSMUST00000162985.3"")	Zfp949	zinc finger protein 949 [Source:MGI Symbol;Acc:MGI:1918890]	9	protein_coding
ENSMUSG00000032425.16	E008	60.1679659143418	0.003892366482391869	9.177222257893732	0.010166969181249137	0.22997234406041323	12.002485266980074	13.530230978878919	0.3539445718178502	chr9	88430354	88430561	208	+	36	55	38	59	80	90	72	72	49	63	67	61	c(""ENSMUST00000161458.3"", ""ENSMUST00000162985.3"", ""ENSMUST00000161232.2"", ""ENSMUST00000162827.8"")	Zfp949	zinc finger protein 949 [Source:MGI Symbol;Acc:MGI:1918890]	9	protein_coding
ENSMUSG00000032425.16	E009	8.922911969615603	0.030124011161973416	0.08368755233829006	0.959019590584539	NA	4.948844728520456	5.037136986434575	0.05121133563028257	chr9	88434715	88434768	54	+	8	6	9	9	8	15	16	4	11	4	12	9	ENSMUST00000161232.2	Zfp949	zinc finger protein 949 [Source:MGI Symbol;Acc:MGI:1918890]	9	protein_coding
ENSMUSG00000032425.16	E010	48.7973668021124	0.009717615242645816	0.5133134908750208	0.7736337214990721	0.9559254102524827	11.307774912885591	11.755159599909064	0.11413910550402218	chr9	88434769	88434914	146	+	41	50	32	54	56	61	69	56	37	34	52	58	c(""ENSMUST00000160652.8"", ""ENSMUST00000161232.2"", ""ENSMUST00000162985.3"", ""ENSMUST00000162827.8"")	Zfp949	zinc finger protein 949 [Source:MGI Symbol;Acc:MGI:1918890]	9	protein_coding
ENSMUSG00000032425.16	E011	55.206948371568075	0.018462899401013495	0.5561355975545155	0.7572454794562997	0.9523159720781553	11.959492360350495	12.549372225197772	0.141972493903185	chr9	88436429	88436592	164	+	39	55	42	57	52	87	65	73	44	36	50	79	c(""ENSMUST00000161232.2"", ""ENSMUST00000162827.8"", ""ENSMUST00000160652.8"", ""ENSMUST00000161458.3"", ""ENSMUST00000162985.3"")	Zfp949	zinc finger protein 949 [Source:MGI Symbol;Acc:MGI:1918890]	9	protein_coding
ENSMUSG00000032425.16	E012	34.56864591500199	0.03092128943441811	0.9515687281559337	0.6213974634163388	0.9143715131768565	9.565488002009403	9.919343080358544	0.10627104522920305	chr9	88436593	88436597	5	+	28	25	22	35	30	56	41	57	29	18	32	53	c(""ENSMUST00000160652.8"", ""ENSMUST00000161458.3"", ""ENSMUST00000162985.3"", ""ENSMUST00000162827.8"")	Zfp949	zinc finger protein 949 [Source:MGI Symbol;Acc:MGI:1918890]	9	protein_coding
ENSMUSG00000032425.16	E013	59.31242368123806	0.007414543415361894	1.8748424050468486	0.3916364854277739	0.8190763087849331	12.969515791547607	12.394809741150226	-0.1338557339543307	chr9	88449212	88449338	127	+	43	54	64	54	55	91	68	77	69	33	58	61	c(""ENSMUST00000160652.8"", ""ENSMUST00000161458.3"", ""ENSMUST00000162985.3"", ""ENSMUST00000162827.8"")	Zfp949	zinc finger protein 949 [Source:MGI Symbol;Acc:MGI:1918890]	9	protein_coding
ENSMUSG00000032425.16	E014	6.941882588484631	0.025783253406492814	0.6819765127547441	0.7110672586629261	NA	4.489758250855672	4.267322532314537	-0.1470263340808331	chr9	88449339	88449339	1	+	8	8	10	7	14	9	9	3	6	4	6	1	ENSMUST00000160652.8	Zfp949	zinc finger protein 949 [Source:MGI Symbol;Acc:MGI:1918890]	9	protein_coding
ENSMUSG00000032425.16	E015	46.65625202885879	0.0055815946988464595	3.6849507388042753	0.15842478048178568	0.6328842413256623	11.627157600223711	10.852328465782037	-0.20267009994805374	chr9	88449561	88449653	93	+	41	39	57	50	49	63	54	50	59	27	46	33	c(""ENSMUST00000161458.3"", ""ENSMUST00000162985.3"", ""ENSMUST00000162827.8"")	Zfp949	zinc finger protein 949 [Source:MGI Symbol;Acc:MGI:1918890]	9	protein_coding
ENSMUSG00000032425.16	E016	10.26922674887313	0.042855508084325554	0.7214115806670804	0.6971840865935165	0.9371431792683002	5.569859475216489	4.9753695037766335	-0.3270037312385554	chr9	88449654	88450236	583	+	16	6	5	11	8	9	18	12	11	12	8	7	ENSMUST00000162985.3	Zfp949	zinc finger protein 949 [Source:MGI Symbol;Acc:MGI:1918890]	9	protein_coding
ENSMUSG00000032425.16	E017	273.22485891614286	0.010619064910085206	5.385392191614443	0.06769817234514813	0.4767108201437313	26.20491147706764	26.135742283474443	-0.008379409351915612	chr9	88450667	88453114	2448	+	246	234	264	240	284	286	341	241	312	273	300	286	c(""ENSMUST00000161458.3"", ""ENSMUST00000162827.8"")	Zfp949	zinc finger protein 949 [Source:MGI Symbol;Acc:MGI:1918890]	9	protein_coding
ENSMUSG00000032431.7	E001	18.280344293550776	0.0355988298234866	0.22433182566450682	0.8938959363899635	0.981892741361988	6.955435478183759	7.1553100141795625	0.08234448053623655	chr9	114204202	114204217	16	-	23	7	12	14	26	11	22	17	25	18	24	21	ENSMUST00000084881.5	Crtap	cartilage associated protein [Source:MGI Symbol;Acc:MGI:1891221]	9	protein_coding
ENSMUSG00000032431.7	E002	435.08493008686344	0.004686086363945574	0.3157320069704497	0.853964202529214	0.974162896101697	32.42812801316816	32.00061068912902	-0.043966620662123646	chr9	114204218	114204650	433	-	384	389	401	341	590	466	527	477	482	395	383	467	c(""ENSMUST00000084881.5"", ""ENSMUST00000151377.2"")	Crtap	cartilage associated protein [Source:MGI Symbol;Acc:MGI:1891221]	9	protein_coding
ENSMUSG00000032431.7	E003	310.0935417375641	8.876979969429036e-4	1.5403853824116993	0.4629238583600335	0.8532566677816739	27.579975980738325	27.934611476704404	0.040951122036840815	chr9	114207108	114207191	84	-	245	257	288	250	383	389	437	315	327	280	309	331	c(""ENSMUST00000084881.5"", ""ENSMUST00000151377.2"")	Crtap	cartilage associated protein [Source:MGI Symbol;Acc:MGI:1891221]	9	protein_coding
ENSMUSG00000032431.7	E004	12.873182656369575	0.014197825108663032	2.9452185893436535	0.2293263238774599	0.7075519816360285	5.805822271782233	6.02036113239609	0.10523708628196315	chr9	114207192	114207289	98	-	17	13	11	9	18	12	14	8	11	9	12	21	ENSMUST00000151377.2	Crtap	cartilage associated protein [Source:MGI Symbol;Acc:MGI:1891221]	9	protein_coding
ENSMUSG00000032431.7	E005	367.2675984361484	7.076447705660143e-4	0.7936208200748069	0.6724615054994991	0.929809722465282	29.84513316701583	29.934125607398954	0.009691179299059272	chr9	114208978	114209123	146	-	289	312	371	312	441	394	489	377	389	318	387	413	ENSMUST00000084881.5	Crtap	cartilage associated protein [Source:MGI Symbol;Acc:MGI:1891221]	9	protein_coding
ENSMUSG00000032431.7	E006	353.58680237908584	9.548841755824557e-4	0.2980202757144923	0.861560380478538	0.9755549031032634	29.343853226667207	29.43432305694877	0.00998299503313227	chr9	114210654	114210782	129	-	274	299	350	330	403	368	488	362	372	316	374	387	ENSMUST00000084881.5	Crtap	cartilage associated protein [Source:MGI Symbol;Acc:MGI:1891221]	9	protein_coding
ENSMUSG00000032431.7	E007	327.94023876413434	6.888844295544017e-4	2.651599001757944	0.26559053431771246	0.7390414269506372	28.743667694439168	28.072136473948788	-0.07612096971076099	chr9	114213764	114213935	172	-	284	301	318	273	374	368	460	350	334	271	343	333	ENSMUST00000084881.5	Crtap	cartilage associated protein [Source:MGI Symbol;Acc:MGI:1891221]	9	protein_coding
ENSMUSG00000032431.7	E008	285.4751837417566	0.001314327232636179	0.03918720347354565	0.9805971053007562	0.9967021725606398	26.714651808125154	26.711240144785194	-4.0639991218860416e-4	chr9	114215270	114215419	150	-	233	254	276	264	329	333	397	317	263	238	299	294	ENSMUST00000084881.5	Crtap	cartilage associated protein [Source:MGI Symbol;Acc:MGI:1891221]	9	protein_coding
ENSMUSG00000032431.7	E009	350.6128497726762	0.003090099210493277	0.9805306071247628	0.6124638837778782	0.9115536128668925	29.085754906861197	29.581561974627377	0.054792656641311055	chr9	114219200	114219743	544	-	288	323	335	329	450	442	528	308	324	300	363	326	ENSMUST00000084881.5	Crtap	cartilage associated protein [Source:MGI Symbol;Acc:MGI:1891221]	9	protein_coding
ENSMUSG00000032434.10	E001	0.7624427103587689	0.654426996572044	2.378124422390499	0.30450669317750684	NA	0.6645956031719038	1.9546957420353976	3.1135078392570747	chr9	114560184	114560240	57	+	0	0	0	1	3	0	0	1	0	4	0	0	ENSMUST00000217637.2	Cmtm6	CKLF-like MARVEL transmembrane domain containing 6 [Source:MGI Symbol;Acc:MGI:2447165]	9	protein_coding
ENSMUSG00000032434.10	E002	16.323345428853735	0.08062627281521503	0.9876054376084653	0.6103011721600615	0.9108542643409178	6.594454152956288	6.894866158556965	0.1293973728048119	chr9	114560241	114560282	42	+	9	1	18	6	22	24	30	25	19	22	13	16	c(""ENSMUST00000035007.10"", ""ENSMUST00000217637.2"")	Cmtm6	CKLF-like MARVEL transmembrane domain containing 6 [Source:MGI Symbol;Acc:MGI:2447165]	9	protein_coding
ENSMUSG00000032434.10	E003	129.50675129753023	0.002236050544842948	1.434858501747044	0.48800518368819945	0.8643427336002231	18.51121469969057	18.66286747202426	0.02472652255692509	chr9	114560283	114560441	159	+	83	118	123	102	184	168	210	143	145	103	126	107	ENSMUST00000035007.10	Cmtm6	CKLF-like MARVEL transmembrane domain containing 6 [Source:MGI Symbol;Acc:MGI:2447165]	9	protein_coding
ENSMUSG00000032434.10	E004	214.68451252180995	0.0023341187474232744	1.9893130981587603	0.36985044820997703	0.8073076685475582	23.653849686805458	23.394285597485805	-0.03438785778518749	chr9	114566251	114566427	177	+	152	197	223	198	277	283	346	243	224	150	201	170	c(""ENSMUST00000035007.10"", ""ENSMUST00000217637.2"")	Cmtm6	CKLF-like MARVEL transmembrane domain containing 6 [Source:MGI Symbol;Acc:MGI:2447165]	9	protein_coding
ENSMUSG00000032434.10	E005	177.1558483426117	0.003282045682496109	1.5334949341940671	0.4645214853085802	0.8540175652540413	21.500855603443483	21.504953445016014	5.867710452776009e-4	chr9	114569127	114569200	74	+	136	163	187	188	229	236	273	194	173	101	163	152	c(""ENSMUST00000035007.10"", ""ENSMUST00000217637.2"")	Cmtm6	CKLF-like MARVEL transmembrane domain containing 6 [Source:MGI Symbol;Acc:MGI:2447165]	9	protein_coding
ENSMUSG00000032434.10	E006	141.10304925741164	0.0039569292467196045	2.2978651509533563	0.316974935683068	0.7757344772132744	19.152376208174758	19.478973866792344	0.051436982397499165	chr9	114569201	114569225	25	+	118	107	153	156	199	183	210	157	135	80	128	121	ENSMUST00000035007.10	Cmtm6	CKLF-like MARVEL transmembrane domain containing 6 [Source:MGI Symbol;Acc:MGI:2447165]	9	protein_coding
ENSMUSG00000032434.10	E007	1691.7713425771185	0.0031656168384214655	4.365146984679086	0.11275099313566705	0.5671756125478988	55.376352180876985	55.15578209300336	-0.01627704830737642	chr9	114575507	114578412	2906	+	1389	1684	1751	1454	2441	2044	2173	1922	1700	1173	1496	1555	ENSMUST00000035007.10	Cmtm6	CKLF-like MARVEL transmembrane domain containing 6 [Source:MGI Symbol;Acc:MGI:2447165]	9	protein_coding
ENSMUSG00000032435.10	E001	414.7430192287725	0.002799895538753973	3.6136431969106297	0.16417512287678956	0.6404527410450297	31.36394425744284	31.97640820144919	0.06380082490511718	chr9	114517858	114518095	238	+	241	372	355	404	564	573	677	434	404	353	415	380	c(""ENSMUST00000215345.2"", ""ENSMUST00000047404.7"")	Dync1li1	dynein cytoplasmic 1 light intermediate chain 1 [Source:MGI Symbol;Acc:MGI:2135610]	9	protein_coding
ENSMUSG00000032435.10	E002	422.3162361251524	0.0018907431471957832	4.770150280589519	0.09208206024617512	0.529679518824178	31.63986766817864	32.22027475713796	0.060089510882791686	chr9	114518277	114518350	74	+	243	384	369	436	576	568	670	440	419	348	420	386	c(""ENSMUST00000215345.2"", ""ENSMUST00000047404.7"")	Dync1li1	dynein cytoplasmic 1 light intermediate chain 1 [Source:MGI Symbol;Acc:MGI:2135610]	9	protein_coding
ENSMUSG00000032435.10	E003	519.9090736783913	0.0023325911522617945	6.528053610998086	0.03823412622502857	0.38664647646372063	34.58555463605789	35.24355944902091	0.06379770462865153	chr9	114534122	114534238	117	+	310	423	468	540	706	707	860	540	514	439	506	471	c(""ENSMUST00000215345.2"", ""ENSMUST00000047404.7"")	Dync1li1	dynein cytoplasmic 1 light intermediate chain 1 [Source:MGI Symbol;Acc:MGI:2135610]	9	protein_coding
ENSMUSG00000032435.10	E004	12.07708375110152	0.015639956016711844	7.457009850045523	0.0240287337535535	0.32440252951909687	5.602968254484196	5.8717996828826955	0.1358768324667965	chr9	114534239	114535074	836	+	6	20	11	12	11	10	13	7	11	11	14	20	ENSMUST00000215345.2	Dync1li1	dynein cytoplasmic 1 light intermediate chain 1 [Source:MGI Symbol;Acc:MGI:2135610]	9	protein_coding
ENSMUSG00000032435.10	E005	469.1286785593683	0.0014949159706192663	0.7172353137860341	0.6986414210237771	0.9376131749439739	33.488599556535576	33.37136263517439	-0.0117300085455323	chr9	114535075	114535305	231	+	289	434	478	449	670	603	737	484	448	348	425	475	c(""ENSMUST00000215345.2"", ""ENSMUST00000047404.7"")	Dync1li1	dynein cytoplasmic 1 light intermediate chain 1 [Source:MGI Symbol;Acc:MGI:2135610]	9	protein_coding
ENSMUSG00000032435.10	E006	3.57848261801818	0.15943148514288194	0.013211270028648414	0.9934161342330387	NA	3.085728329890742	3.171150597891014	0.07890406753654555	chr9	114535306	114535739	434	+	4	2	2	0	8	5	1	5	6	5	2	3	ENSMUST00000215345.2	Dync1li1	dynein cytoplasmic 1 light intermediate chain 1 [Source:MGI Symbol;Acc:MGI:2135610]	9	protein_coding
ENSMUSG00000032435.10	E007	448.0684686662056	0.002348676023609658	0.606736870307941	0.7383270206229016	0.9477080208700047	32.70335424419601	32.773811412292005	0.007159117025308248	chr9	114538213	114538382	170	+	286	471	428	432	617	559	695	433	403	317	438	486	ENSMUST00000047404.7	Dync1li1	dynein cytoplasmic 1 light intermediate chain 1 [Source:MGI Symbol;Acc:MGI:2135610]	9	protein_coding
ENSMUSG00000032435.10	E008	407.96125017593465	0.0017611716601178215	1.2216637653833686	0.5428990528461111	0.8871662756857386	31.163181494591484	31.734948388238465	0.059878206839709236	chr9	114542578	114542671	94	+	250	392	387	427	535	542	641	394	370	286	406	446	ENSMUST00000047404.7	Dync1li1	dynein cytoplasmic 1 light intermediate chain 1 [Source:MGI Symbol;Acc:MGI:2135610]	9	protein_coding
ENSMUSG00000032435.10	E009	458.8569918721934	9.179942449465574e-4	1.5374109716750581	0.4636128334040138	0.8536432717188805	32.96965454652131	33.186573363490325	0.021873316100306184	chr9	114544162	114544297	136	+	309	428	391	480	586	604	675	484	471	328	469	457	ENSMUST00000047404.7	Dync1li1	dynein cytoplasmic 1 light intermediate chain 1 [Source:MGI Symbol;Acc:MGI:2135610]	9	protein_coding
ENSMUSG00000032435.10	E010	407.968494786567	7.890448805368961e-4	1.7192385908496988	0.42332321272811346	0.8354570357910236	31.503290262349694	31.353127726622546	-0.015733322697663255	chr9	114544668	114544779	112	+	291	366	364	437	530	513	597	441	423	269	392	425	ENSMUST00000047404.7	Dync1li1	dynein cytoplasmic 1 light intermediate chain 1 [Source:MGI Symbol;Acc:MGI:2135610]	9	protein_coding
ENSMUSG00000032435.10	E011	376.196729860399	0.0013003753361688591	0.28580111704246747	0.8668402644874642	0.9763929659488702	30.371988252352736	30.218827587035065	-0.01650540814111423	chr9	114546931	114546990	60	+	283	322	351	410	473	465	538	405	383	253	356	403	ENSMUST00000047404.7	Dync1li1	dynein cytoplasmic 1 light intermediate chain 1 [Source:MGI Symbol;Acc:MGI:2135610]	9	protein_coding
ENSMUSG00000032435.10	E012	319.0119642116469	0.002054301965977323	0.43928524843465766	0.8028056499999414	0.9625891374595795	28.352150350971712	27.957562199062636	-0.04504774389803856	chr9	114548926	114548970	45	+	235	306	297	350	380	400	475	326	318	205	287	361	ENSMUST00000047404.7	Dync1li1	dynein cytoplasmic 1 light intermediate chain 1 [Source:MGI Symbol;Acc:MGI:2135610]	9	protein_coding
ENSMUSG00000032435.10	E013	501.97736789240366	0.0021452200952686213	1.7078647954172652	0.4257374668413267	0.8366213595489441	34.574288311993115	34.055473629253825	-0.050932027012807524	chr9	114549617	114549737	121	+	386	439	516	525	604	599	697	512	517	350	454	573	ENSMUST00000047404.7	Dync1li1	dynein cytoplasmic 1 light intermediate chain 1 [Source:MGI Symbol;Acc:MGI:2135610]	9	protein_coding
ENSMUSG00000032435.10	E014	510.11044935437076	0.001347911520937395	2.259798265615302	0.32306584152321977	0.7790931828531971	34.82091448582453	34.303976394128725	-0.050485500314085385	chr9	114550773	114550925	153	+	391	456	528	504	621	652	723	512	512	380	435	567	ENSMUST00000047404.7	Dync1li1	dynein cytoplasmic 1 light intermediate chain 1 [Source:MGI Symbol;Acc:MGI:2135610]	9	protein_coding
ENSMUSG00000032435.10	E015	1410.1968974739523	0.0028504545930188203	5.189158356903874	0.07467729527803701	0.49330127569223614	52.178308208490876	51.36718283480169	-0.061765220655086495	chr9	114552321	114553370	1050	+	1143	1324	1416	1329	1900	1653	1846	1393	1460	1131	1256	1434	ENSMUST00000047404.7	Dync1li1	dynein cytoplasmic 1 light intermediate chain 1 [Source:MGI Symbol;Acc:MGI:2135610]	9	protein_coding
ENSMUSG00000032436.18	E001	0.08618777167080653	1.844891013927413	0.07638288719792286	0.962528653301931	NA	0.6650260591300992	0.040200407696346474	-8.09635117759807	chr9	114585904	114585906	3	-	0	0	0	0	0	0	0	0	1	0	0	0	ENSMUST00000035009.16	Cmtm7	CKLF-like MARVEL transmembrane domain containing 7 [Source:MGI Symbol;Acc:MGI:2447166]	9	protein_coding
ENSMUSG00000032436.18	E002	228.82035666733833	0.0029961830237037494	4.37857241524631	0.11199666245688492	0.5658679165016903	23.662433375740136	24.60750404830334	0.12251819440737588	chr9	114585907	114586359	453	-	195	191	238	197	279	270	304	229	233	209	213	238	c(""ENSMUST00000084867.9"", ""ENSMUST00000035009.16"")	Cmtm7	CKLF-like MARVEL transmembrane domain containing 7 [Source:MGI Symbol;Acc:MGI:2447166]	9	protein_coding
ENSMUSG00000032436.18	E003	166.69157579564913	0.003168180089399671	4.490816580621242	0.10588430001309371	0.5552778238519526	20.276715124912684	21.424794161510235	0.16894666626843868	chr9	114587873	114587954	82	-	129	136	171	159	188	210	234	180	153	150	145	191	c(""ENSMUST00000084867.9"", ""ENSMUST00000035009.16"")	Cmtm7	CKLF-like MARVEL transmembrane domain containing 7 [Source:MGI Symbol;Acc:MGI:2447166]	9	protein_coding
ENSMUSG00000032436.18	E004	19.729073197740952	0.00742541212269131	1.0446547262160948	0.5931384916771265	0.9050007615849208	7.064374754209354	7.6025413806292335	0.21351209754460498	chr9	114590467	114590974	508	-	18	19	18	18	27	24	19	22	19	19	14	22	ENSMUST00000214604.2	Cmtm7	CKLF-like MARVEL transmembrane domain containing 7 [Source:MGI Symbol;Acc:MGI:2447166]	9	protein_coding
ENSMUSG00000032436.18	E005	166.03338800622268	0.0015461712319705804	0.6449725809609106	0.7243458621725999	0.9443356545883724	20.648046052460018	20.895470490695217	0.03652397715545952	chr9	114590975	114591073	99	-	134	149	176	159	177	227	214	195	172	138	134	155	c(""ENSMUST00000214604.2"", ""ENSMUST00000035009.16"")	Cmtm7	CKLF-like MARVEL transmembrane domain containing 7 [Source:MGI Symbol;Acc:MGI:2447166]	9	protein_coding
ENSMUSG00000032436.18	E006	31.114612785343734	0.00967405614664477	0.10414538208448221	0.9492598616461894	0.9920014174351164	9.258038126706737	9.11557280777113	-0.04530046616914962	chr9	114591074	114592286	1213	-	28	25	40	26	40	37	35	27	43	29	25	22	ENSMUST00000214604.2	Cmtm7	CKLF-like MARVEL transmembrane domain containing 7 [Source:MGI Symbol;Acc:MGI:2447166]	9	protein_coding
ENSMUSG00000032436.18	E007	170.7531877791808	0.0028168083325823216	0.39941591010287425	0.8189698941769267	0.9664540699178459	21.102139803434767	20.97138732892219	-0.019086446194921614	chr9	114592287	114592359	73	-	128	157	194	133	167	233	227	218	165	175	133	155	c(""ENSMUST00000214604.2"", ""ENSMUST00000084867.9"", ""ENSMUST00000035009.16"")	Cmtm7	CKLF-like MARVEL transmembrane domain containing 7 [Source:MGI Symbol;Acc:MGI:2447166]	9	protein_coding
ENSMUSG00000032436.18	E008	168.04049457713086	0.0014435199438189226	3.0095362966245602	0.22206877488398113	0.7006757289138845	21.212466565694157	20.48471019079271	-0.10708831223047088	chr9	114592360	114592460	101	-	132	165	200	121	183	215	217	218	169	158	126	146	c(""ENSMUST00000217056.2"", ""ENSMUST00000214604.2"", ""ENSMUST00000084867.9"", ""ENSMUST00000035009.16"")	Cmtm7	CKLF-like MARVEL transmembrane domain containing 7 [Source:MGI Symbol;Acc:MGI:2447166]	9	protein_coding
ENSMUSG00000032436.18	E009	7.839511127525165	0.040801928762332525	2.309413472894988	0.31514994534528107	NA	4.463885650152122	4.708829506369469	0.15461331750715468	chr9	114599789	114600278	490	-	5	9	14	11	8	6	2	7	8	8	8	6	ENSMUST00000216760.2	Cmtm7	CKLF-like MARVEL transmembrane domain containing 7 [Source:MGI Symbol;Acc:MGI:2447166]	9	protein_coding
ENSMUSG00000032436.18	E010	2.082122155194687	0.3961506896921307	0.4924231135152297	0.781756821491589	NA	2.080844505906697	2.734479378983636	0.7888618282407872	chr9	114604276	114604519	244	-	0	2	3	0	8	0	2	2	1	4	4	0	ENSMUST00000217056.2	Cmtm7	CKLF-like MARVEL transmembrane domain containing 7 [Source:MGI Symbol;Acc:MGI:2447166]	9	protein_coding
ENSMUSG00000032436.18	E011	128.3440655058074	0.002751995027810605	2.153378773388738	0.34072165817679473	0.7902107024693695	18.738832212643857	18.045318236656	-0.11417316755329043	chr9	114610736	114610900	165	-	97	130	146	88	141	183	172	169	133	102	113	101	c(""ENSMUST00000214604.2"", ""ENSMUST00000216760.2"", ""ENSMUST00000084867.9"", ""ENSMUST00000035009.16"")	Cmtm7	CKLF-like MARVEL transmembrane domain containing 7 [Source:MGI Symbol;Acc:MGI:2447166]	9	protein_coding
ENSMUSG00000032436.18	E012	34.214864049455464	0.025303893231613573	6.991432938319605	0.030327012281900833	0.3551413706350515	10.182130989161479	9.183457211496233	-0.30195319066784165	chr9	114610901	114610910	10	-	17	35	37	22	56	42	47	58	48	21	30	13	c(""ENSMUST00000214604.2"", ""ENSMUST00000216760.2"", ""ENSMUST00000035009.16"")	Cmtm7	CKLF-like MARVEL transmembrane domain containing 7 [Source:MGI Symbol;Acc:MGI:2447166]	9	protein_coding
ENSMUSG00000032436.18	E013	21.49647747090636	0.02528335144618825	5.023327650495048	0.08113313551828069	0.507237181326477	8.206157335959674	7.192302362291997	-0.38381337458774833	chr9	114610911	114610917	7	-	12	24	27	14	39	20	36	36	22	12	17	10	c(""ENSMUST00000214604.2"", ""ENSMUST00000035009.16"")	Cmtm7	CKLF-like MARVEL transmembrane domain containing 7 [Source:MGI Symbol;Acc:MGI:2447166]	9	protein_coding
ENSMUSG00000032436.18	E014	19.787105287529393	0.02225790003037894	5.935082388960296	0.05142961040457653	0.4301546685301606	7.924648599395525	6.837453329004475	-0.42917600353382124	chr9	114610918	114610924	7	-	11	23	26	14	35	18	32	33	21	10	15	9	ENSMUST00000214604.2	Cmtm7	CKLF-like MARVEL transmembrane domain containing 7 [Source:MGI Symbol;Acc:MGI:2447166]	9	protein_coding
ENSMUSG00000032437.11	E001	1352.8230249956619	0.002177726475400037	9.67833223260152	0.007913650364972942	0.20802173787990827	51.63907485647041	50.35251262698759	-0.09872218535489452	chr9	115071649	115073113	1465	-	1009	1279	1408	1319	1686	1601	1820	1297	1332	1096	1257	1497	ENSMUST00000035010.10	Stt3b	STT3, subunit of the oligosaccharyltransferase complex, homolog B (S. cerevisiae) [Source:MGI Symbol;Acc:MGI:1915542]	9	protein_coding
ENSMUSG00000032437.11	E002	443.77549426195463	0.0019344433222470093	5.773793505210847	0.05574894722897434	0.4435161897926455	33.15516039707465	31.888809952884344	-0.12932428525728845	chr9	115075113	115075325	213	-	339	420	452	420	556	535	565	473	447	337	421	475	ENSMUST00000035010.10	Stt3b	STT3, subunit of the oligosaccharyltransferase complex, homolog B (S. cerevisiae) [Source:MGI Symbol;Acc:MGI:1915542]	9	protein_coding
ENSMUSG00000032437.11	E003	333.8029776952107	7.824004887167286e-4	4.798723383677071	0.09077587778426066	0.5271808754213019	28.883288248945462	28.503724994452227	-0.04268305103405723	chr9	115077573	115077686	114	-	243	309	341	310	441	400	448	348	290	277	337	361	ENSMUST00000035010.10	Stt3b	STT3, subunit of the oligosaccharyltransferase complex, homolog B (S. cerevisiae) [Source:MGI Symbol;Acc:MGI:1915542]	9	protein_coding
ENSMUSG00000032437.11	E004	380.0599927979546	7.280481683848068e-4	1.5530056803282832	0.4600119368489092	0.8520330630045427	30.282723584279594	30.5605184267921	0.02984075194740221	chr9	115079847	115080020	174	-	254	311	364	373	494	463	547	387	344	344	383	428	ENSMUST00000035010.10	Stt3b	STT3, subunit of the oligosaccharyltransferase complex, homolog B (S. cerevisiae) [Source:MGI Symbol;Acc:MGI:1915542]	9	protein_coding
ENSMUSG00000032437.11	E005	389.0222668992475	0.0028035802812679447	3.6282490346400778	0.16298053258202877	0.6388842379596776	30.241876933488967	31.217701798379025	0.10401978704762449	chr9	115080746	115080917	172	-	261	346	321	414	491	478	619	369	301	331	410	483	ENSMUST00000035010.10	Stt3b	STT3, subunit of the oligosaccharyltransferase complex, homolog B (S. cerevisiae) [Source:MGI Symbol;Acc:MGI:1915542]	9	protein_coding
ENSMUSG00000032437.11	E006	340.8003706113588	0.002574075744431224	0.2459966553934123	0.8842651413190928	0.9799859447389513	28.938253447143467	29.08011730847923	0.01581529534415438	chr9	115081567	115081754	188	-	219	328	306	363	434	416	526	315	307	245	344	424	ENSMUST00000035010.10	Stt3b	STT3, subunit of the oligosaccharyltransferase complex, homolog B (S. cerevisiae) [Source:MGI Symbol;Acc:MGI:1915542]	9	protein_coding
ENSMUSG00000032437.11	E007	328.7655534842397	7.462134673109563e-4	0.47281622826434955	0.7894584190413128	0.9594146726543289	28.781745733915884	28.374806645975298	-0.045908103611541407	chr9	115082901	115083112	212	-	226	299	309	320	422	426	499	337	299	240	333	365	ENSMUST00000035010.10	Stt3b	STT3, subunit of the oligosaccharyltransferase complex, homolog B (S. cerevisiae) [Source:MGI Symbol;Acc:MGI:1915542]	9	protein_coding
ENSMUSG00000032437.11	E008	207.85687826541758	0.004050823200985058	1.9736252046920413	0.37276294321970777	0.8084991862718657	23.167808102098633	23.196671540470277	0.003872092121168791	chr9	115083857	115084011	155	-	119	179	186	201	261	305	322	235	190	175	232	182	ENSMUST00000035010.10	Stt3b	STT3, subunit of the oligosaccharyltransferase complex, homolog B (S. cerevisiae) [Source:MGI Symbol;Acc:MGI:1915542]	9	protein_coding
ENSMUSG00000032437.11	E009	108.59128076848688	0.00764421633178074	4.993569258864454	0.08234935708998718	0.5096110958777731	16.817382553689967	17.349826052686794	0.09376370703573045	chr9	115085201	115085249	49	-	48	94	82	106	139	174	184	120	102	100	123	91	ENSMUST00000035010.10	Stt3b	STT3, subunit of the oligosaccharyltransferase complex, homolog B (S. cerevisiae) [Source:MGI Symbol;Acc:MGI:1915542]	9	protein_coding
ENSMUSG00000032437.11	E010	182.8205657903508	0.0037053574585719823	3.996256682599096	0.13558882189186122	0.6013392192824936	21.630743771959388	21.99973176705427	0.05217471412076424	chr9	115086504	115086650	147	-	95	182	136	204	249	239	260	208	178	165	182	169	ENSMUST00000035010.10	Stt3b	STT3, subunit of the oligosaccharyltransferase complex, homolog B (S. cerevisiae) [Source:MGI Symbol;Acc:MGI:1915542]	9	protein_coding
ENSMUSG00000032437.11	E011	191.78943294259278	0.005777676833486233	4.429377393020502	0.10918749940794287	0.5613589379606927	22.101184978109004	22.51993193315444	0.058065621425655856	chr9	115087530	115087628	99	-	94	193	133	205	259	261	262	247	181	156	193	199	ENSMUST00000035010.10	Stt3b	STT3, subunit of the oligosaccharyltransferase complex, homolog B (S. cerevisiae) [Source:MGI Symbol;Acc:MGI:1915542]	9	protein_coding
ENSMUSG00000032437.11	E012	195.08587379354168	0.0038738873110789056	8.352952694208057	0.015352509282994664	0.2719431775901071	22.207663316296035	22.80517422748497	0.08223124214847832	chr9	115095162	115095261	100	-	98	176	134	207	270	268	274	259	181	158	188	217	ENSMUST00000035010.10	Stt3b	STT3, subunit of the oligosaccharyltransferase complex, homolog B (S. cerevisiae) [Source:MGI Symbol;Acc:MGI:1915542]	9	protein_coding
ENSMUSG00000032437.11	E013	151.62510129894832	0.00627932194084229	8.719017782356957	0.012784664769683648	0.2532947391417717	19.551798808308604	20.446006005354462	0.13653727669242333	chr9	115096378	115096443	66	-	69	132	89	142	213	221	228	204	139	141	156	163	ENSMUST00000035010.10	Stt3b	STT3, subunit of the oligosaccharyltransferase complex, homolog B (S. cerevisiae) [Source:MGI Symbol;Acc:MGI:1915542]	9	protein_coding
ENSMUSG00000032437.11	E014	239.44305882942393	0.0018019000881658105	10.147792957456858	0.006257988454044568	0.18728474911848147	24.37904009127837	25.17467218764206	0.10088244818345071	chr9	115105772	115106059	288	-	120	193	194	254	320	330	394	267	208	227	240	245	ENSMUST00000035010.10	Stt3b	STT3, subunit of the oligosaccharyltransferase complex, homolog B (S. cerevisiae) [Source:MGI Symbol;Acc:MGI:1915542]	9	protein_coding
ENSMUSG00000032437.11	E015	168.79450513774134	0.004508067562433465	1.472968028076025	0.47879439388825507	0.8600995896540107	20.788315535971222	21.289721778779167	0.07318833197007368	chr9	115109479	115109587	109	-	97	138	166	183	247	211	287	154	138	154	166	166	ENSMUST00000035010.10	Stt3b	STT3, subunit of the oligosaccharyltransferase complex, homolog B (S. cerevisiae) [Source:MGI Symbol;Acc:MGI:1915542]	9	protein_coding
ENSMUSG00000032437.11	E016	308.20869983479946	0.004508527685117821	0.01655079789281899	0.9917587479095784	0.9983813420881126	27.878949957409418	27.625236435450716	-0.029301518829353057	chr9	115138820	115139489	670	-	168	313	289	323	399	358	521	287	278	227	319	359	ENSMUST00000035010.10	Stt3b	STT3, subunit of the oligosaccharyltransferase complex, homolog B (S. cerevisiae) [Source:MGI Symbol;Acc:MGI:1915542]	9	protein_coding
ENSMUSG00000032440.14	E001	1017.7576963996804	0.0026303118121966318	8.676715982470625	0.013057951881128611	0.255645443484401	45.68220904405268	45.769031721504135	0.007068315833398842	chr9	115913361	115917996	4636	-	937	935	950	759	1227	993	1289	984	1098	1053	1018	1094	ENSMUST00000061101.12	Tgfbr2	transforming growth factor, beta receptor II [Source:MGI Symbol;Acc:MGI:98729]	9	protein_coding
ENSMUSG00000032440.14	E002	1289.9658554273583	0.0010990225675723655	7.916145636980673	0.019099887796218608	0.29737814575431987	50.429468517145416	49.64596610808033	-0.06071032190751069	chr9	115917997	115919625	1629	-	1096	1223	1217	966	1476	1302	1928	1248	1419	1281	1226	1371	c(""ENSMUST00000035014.8"", ""ENSMUST00000061101.12"")	Tgfbr2	transforming growth factor, beta receptor II [Source:MGI Symbol;Acc:MGI:98729]	9	protein_coding
ENSMUSG00000032440.14	E003	266.40113598993327	0.0018775645636200339	3.4350574684061996	0.179509215201239	0.6584953436941742	25.790486803344564	26.102325492321313	0.0380464525962072	chr9	115922014	115922141	128	-	193	227	246	177	377	326	405	270	299	279	244	246	c(""ENSMUST00000035014.8"", ""ENSMUST00000061101.12"")	Tgfbr2	transforming growth factor, beta receptor II [Source:MGI Symbol;Acc:MGI:98729]	9	protein_coding
ENSMUSG00000032440.14	E004	278.7808868789449	0.0014494605676644869	5.355074707749253	0.06873220901591146	0.4789516071983188	26.19114807608436	26.768152881485705	0.0692310943192016	chr9	115934102	115934243	142	-	204	213	262	200	367	352	418	289	310	298	256	268	c(""ENSMUST00000035014.8"", ""ENSMUST00000061101.12"")	Tgfbr2	transforming growth factor, beta receptor II [Source:MGI Symbol;Acc:MGI:98729]	9	protein_coding
ENSMUSG00000032440.14	E005	616.889979350685	5.81655162881481e-4	1.0891806770108587	0.5800793708533291	0.9008848674749773	37.27230170467054	37.58094158035529	0.028506250998326266	chr9	115938572	115939371	800	-	515	505	561	443	783	696	956	609	649	618	610	637	c(""ENSMUST00000035014.8"", ""ENSMUST00000061101.12"")	Tgfbr2	transforming growth factor, beta receptor II [Source:MGI Symbol;Acc:MGI:98729]	9	protein_coding
ENSMUSG00000032440.14	E006	255.17058790001855	0.003721165353742019	0.1447890962978704	0.9301638289862663	0.9888779628379084	25.493951386694945	25.391816152648346	-0.012665244437807921	chr9	115958884	115959074	191	-	186	224	237	185	290	297	465	259	243	257	267	250	c(""ENSMUST00000035014.8"", ""ENSMUST00000061101.12"")	Tgfbr2	transforming growth factor, beta receptor II [Source:MGI Symbol;Acc:MGI:98729]	9	protein_coding
ENSMUSG00000032440.14	E007	257.2366099918294	0.0036203386756612547	7.167802295314232	0.02776716288421183	0.343526181942272	25.748828333938548	25.33575404909746	-0.051058238677325285	chr9	115960613	115960781	169	-	191	234	217	204	320	326	454	288	262	244	252	198	c(""ENSMUST00000035014.8"", ""ENSMUST00000061101.12"")	Tgfbr2	transforming growth factor, beta receptor II [Source:MGI Symbol;Acc:MGI:98729]	9	protein_coding
ENSMUSG00000032440.14	E008	77.93322467599536	0.007745131151007632	4.992817803231901	0.08238030384751313	0.5096444278974402	14.525912625481595	14.560781641016305	0.0071318865021430256	chr9	115987339	115987413	75	-	62	61	52	56	118	89	151	89	77	89	69	58	ENSMUST00000061101.12	Tgfbr2	transforming growth factor, beta receptor II [Source:MGI Symbol;Acc:MGI:98729]	9	protein_coding
ENSMUSG00000032440.14	E009	234.54559576321807	0.0039575474903340195	13.133001139477528	0.0014067114976557857	0.09487213367902363	24.505843978032047	24.534161843245386	0.0036219084242734567	chr9	116004012	116004333	322	-	144	199	182	183	304	297	414	284	260	222	248	186	c(""ENSMUST00000035014.8"", ""ENSMUST00000061101.12"")	Tgfbr2	transforming growth factor, beta receptor II [Source:MGI Symbol;Acc:MGI:98729]	9	protein_coding
ENSMUSG00000032440.14	E010	39.36167992756059	0.00861855173562473	5.1668441427680705	0.07551514314484403	0.4948277901814054	10.136720022812511	10.690326620302073	0.1558689725778084	chr9	116004334	116004428	95	-	20	30	39	39	53	56	49	51	44	30	41	36	ENSMUST00000035014.8	Tgfbr2	transforming growth factor, beta receptor II [Source:MGI Symbol;Acc:MGI:98729]	9	protein_coding
ENSMUSG00000032443.18	E001	0.7893920116447561	0.18325558066560374	0.12340433381039873	0.9401628567100963	NA	1.5444607245319446	1.4260825373723378	-0.2301660175304017	chr9	117705068	117705338	271	-	1	1	0	1	0	0	3	1	0	0	1	2	c(""ENSMUST00000111769.11"", ""ENSMUST00000187803.3"")	Zcwpw2	zinc finger, CW type with PWWP domain 2 [Source:MGI Symbol;Acc:MGI:1921888]	9	protein_coding
ENSMUSG00000032443.18	E002	5.359573756545288	0.10641851922729348	0.08804200636743076	0.9569338586043415	NA	3.751983067009249	3.918598798227194	0.12564019643634783	chr9	117709642	117709788	147	-	2	11	6	8	4	3	9	2	5	5	7	3	c(""ENSMUST00000111769.11"", ""ENSMUST00000187803.3"")	Zcwpw2	zinc finger, CW type with PWWP domain 2 [Source:MGI Symbol;Acc:MGI:1921888]	9	protein_coding
ENSMUSG00000032443.18	E003	4.516533233636873	0.08232467362874733	7.401928017813134	0.024699704254879037	NA	3.9863030715246595	2.9275246543411555	-0.8922929733930658	chr9	117710847	117711106	260	-	2	5	8	2	4	4	12	7	6	3	2	2	c(""ENSMUST00000111769.11"", ""ENSMUST00000187803.3"")	Zcwpw2	zinc finger, CW type with PWWP domain 2 [Source:MGI Symbol;Acc:MGI:1921888]	9	protein_coding
ENSMUSG00000032443.18	E004	2.9206797023355606	0.13065413669016823	5.99276198200991	0.049967574646035434	NA	3.041916568169782	2.564752111915709	-0.4928899577556203	chr9	117711107	117711170	64	-	2	1	4	4	3	2	5	7	4	2	0	2	c(""ENSMUST00000217232.2"", ""ENSMUST00000111769.11"", ""ENSMUST00000187803.3"")	Zcwpw2	zinc finger, CW type with PWWP domain 2 [Source:MGI Symbol;Acc:MGI:1921888]	9	protein_coding
ENSMUSG00000032443.18	E005	2.0904826486576757	0.07710187595991377	0.4072304356011216	0.8157762069673767	NA	2.469006986404068	2.349506264316574	-0.14326877816058425	chr9	117740948	117741063	116	-	0	6	3	1	4	2	2	2	2	0	2	2	c(""ENSMUST00000217232.2"", ""ENSMUST00000111769.11"", ""ENSMUST00000187803.3"")	Zcwpw2	zinc finger, CW type with PWWP domain 2 [Source:MGI Symbol;Acc:MGI:1921888]	9	protein_coding
ENSMUSG00000032443.18	E006	1.9658326777997612	0.07017603059156424	0.4999648089765145	0.7788144865902885	NA	2.388963007626657	2.2400543063832856	-0.1858478605396604	chr9	117741064	117741106	43	-	2	6	1	1	4	2	2	2	1	0	1	2	c(""ENSMUST00000217232.2"", ""ENSMUST00000191100.2"", ""ENSMUST00000111769.11"", ""ENSMUST00000187803.3"")	Zcwpw2	zinc finger, CW type with PWWP domain 2 [Source:MGI Symbol;Acc:MGI:1921888]	9	protein_coding
ENSMUSG00000032443.18	E007	0.2672220359663572	0.6248215058663029	0.42701153908454614	0.8077474998037727	NA	0.6451297094825605	1.0041441550621215	1.2767361161998565	chr9	117752903	117753541	639	-	1	0	0	1	0	1	0	0	0	0	0	0	ENSMUST00000238919.2	Zcwpw2	zinc finger, CW type with PWWP domain 2 [Source:MGI Symbol;Acc:MGI:1921888]	9	protein_coding
ENSMUSG00000032443.18	E008	1.4700712404488585	0.12096588454394437	1.4743653257294227	0.4784600015717365	NA	1.9249452848554824	2.1192449395186657	0.2776325325925205	chr9	117758152	117758249	98	-	0	6	3	1	4	2	0	0	0	0	0	2	c(""ENSMUST00000217232.2"", ""ENSMUST00000111769.11"", ""ENSMUST00000187803.3"", ""ENSMUST00000238919.2"")	Zcwpw2	zinc finger, CW type with PWWP domain 2 [Source:MGI Symbol;Acc:MGI:1921888]	9	protein_coding
ENSMUSG00000032443.18	E009	1.0635688598921247	0.14739974437991482	5.725741321191379	0.05710459683349202	NA	2.0225386704186263	1.0088261945307835	-2.007631328541778	chr9	117774667	117774734	68	-	2	5	1	0	0	0	2	0	0	1	1	0	c(""ENSMUST00000217232.2"", ""ENSMUST00000238919.2"")	Zcwpw2	zinc finger, CW type with PWWP domain 2 [Source:MGI Symbol;Acc:MGI:1921888]	9	protein_coding
ENSMUSG00000032443.18	E010	1.4206676820502424	0.11671456713087239	0.5310267448979005	0.7668121886602208	NA	2.0204293854035313	1.8766966696538532	-0.2130517381847848	chr9	117776914	117776972	59	-	2	5	1	0	3	1	2	0	0	1	2	0	c(""ENSMUST00000217232.2"", ""ENSMUST00000111769.11"", ""ENSMUST00000187803.3"", ""ENSMUST00000238919.2"")	Zcwpw2	zinc finger, CW type with PWWP domain 2 [Source:MGI Symbol;Acc:MGI:1921888]	9	protein_coding
ENSMUSG00000032443.18	E011	1.4898397395000216	0.1539027802604149	1.2418638064841474	0.5374433589438973	NA	1.8050239461504844	2.2450922410988454	0.6298916570633168	chr9	117789035	117789081	47	-	2	3	1	0	3	2	2	0	0	2	3	0	c(""ENSMUST00000217232.2"", ""ENSMUST00000191100.2"", ""ENSMUST00000187803.3"", ""ENSMUST00000238919.2"", ""ENSMUST00000111769.11"")	Zcwpw2	zinc finger, CW type with PWWP domain 2 [Source:MGI Symbol;Acc:MGI:1921888]	9	protein_coding
ENSMUSG00000032443.18	E012	2.342364284559234	0.48402215258412334	1.750486319779725	0.4167606678785611	NA	2.0663746371465237	2.9517119679858297	1.0298427900983453	chr9	117793532	117793646	115	-	5	3	0	0	6	2	2	0	0	7	2	0	c(""ENSMUST00000217232.2"", ""ENSMUST00000191100.2"", ""ENSMUST00000187803.3"", ""ENSMUST00000238919.2"", ""ENSMUST00000111769.11"")	Zcwpw2	zinc finger, CW type with PWWP domain 2 [Source:MGI Symbol;Acc:MGI:1921888]	9	protein_coding
ENSMUSG00000032443.18	E013	0.6964327665189778	0.24622493858288952	1.4972280567427418	0.4730216932796542	NA	1.0979345815014483	1.7358966359509367	1.3221615107396898	chr9	117827860	117828019	160	-	0	0	2	2	2	1	1	0	0	0	1	0	c(""ENSMUST00000217232.2"", ""ENSMUST00000111769.11"", ""ENSMUST00000238919.2"")	Zcwpw2	zinc finger, CW type with PWWP domain 2 [Source:MGI Symbol;Acc:MGI:1921888]	9	protein_coding
ENSMUSG00000032443.18	E014	0.7703676913136779	0.24549686827723227	1.1993078499558578	0.5490015989619064	NA	1.4295460426471038	1.426171324089239	-0.006821616155906096	chr9	117841889	117842941	1053	-	1	3	0	1	0	0	1	0	0	0	0	3	ENSMUST00000187329.2	Zcwpw2	zinc finger, CW type with PWWP domain 2 [Source:MGI Symbol;Acc:MGI:1921888]	9	protein_coding
ENSMUSG00000032443.18	E015	4.838239025998901	0.04486350039165544	8.76100396974293	0.012519072658398012	NA	3.14466731304573	4.026354056255599	0.7144744490424562	chr9	117842942	117843201	260	-	5	13	2	3	9	1	1	2	1	8	2	9	c(""ENSMUST00000217232.2"", ""ENSMUST00000191100.2"", ""ENSMUST00000187329.2"", ""ENSMUST00000187803.3"", ""ENSMUST00000238919.2"", ""ENSMUST00000111769.11"")	Zcwpw2	zinc finger, CW type with PWWP domain 2 [Source:MGI Symbol;Acc:MGI:1921888]	9	protein_coding
ENSMUSG00000032443.18	E016	2.8572553240621863	0.22649995405636023	3.3951624392828137	0.1831259301985086	NA	2.600400504928899	2.9459530416598056	0.3604077966919401	chr9	117843202	117843228	27	-	1	13	0	1	5	0	0	2	0	5	0	6	c(""ENSMUST00000217232.2"", ""ENSMUST00000191100.2"", ""ENSMUST00000187329.2"", ""ENSMUST00000187803.3"", ""ENSMUST00000238919.2"")	Zcwpw2	zinc finger, CW type with PWWP domain 2 [Source:MGI Symbol;Acc:MGI:1921888]	9	protein_coding
ENSMUSG00000032443.18	E017	3.222590180895967	0.08601580064604857	0.1926390654528518	0.9081737784574689	NA	2.929247425877591	3.011230226007129	0.07974923107801346	chr9	117843229	117843316	88	-	1	13	0	3	5	2	3	2	2	2	0	6	c(""ENSMUST00000187329.2"", ""ENSMUST00000238919.2"")	Zcwpw2	zinc finger, CW type with PWWP domain 2 [Source:MGI Symbol;Acc:MGI:1921888]	9	protein_coding
ENSMUSG00000032443.18	E018	0.11105538165372908	1.7708678679196275	0.08678078404832945	0.9575375020866833	NA	0.6587982639213976	0.0295640298919011	-8.955935734523068	chr9	117843317	117843417	101	-	1	0	0	0	0	0	0	0	0	0	0	0	ENSMUST00000238919.2	Zcwpw2	zinc finger, CW type with PWWP domain 2 [Source:MGI Symbol;Acc:MGI:1921888]	9	protein_coding
ENSMUSG00000032443.18	E019	2.2675560690553236	0.08843390907036597	1.5464621431392374	0.46151945423625457	NA	2.703938535034098	2.2412288990758924	-0.5420301842769311	chr9	117869287	117869327	41	-	0	10	1	2	3	2	3	2	2	0	0	3	ENSMUST00000187329.2	Zcwpw2	zinc finger, CW type with PWWP domain 2 [Source:MGI Symbol;Acc:MGI:1921888]	9	protein_coding
ENSMUSG00000032446.15	E001	0.08618777167080653	2.1639528562649044	-0.021711259122497495	1	NA	0.5756701418529531	0.021610546969455413	-9.47094001082084	chr9	118307280	118307411	132	+	0	0	0	0	0	0	0	0	1	0	0	0	ENSMUST00000111763.8	Eomes	eomesodermin [Source:MGI Symbol;Acc:MGI:1201683]	9	protein_coding
ENSMUSG00000032446.15	E002	0.08618777167080653	2.1639528562649044	-0.021711259122497495	1	NA	0.5756701418566763	0.021612219134979682	-9.47071675580085	chr9	118307412	118307928	517	+	0	0	0	0	0	0	0	0	1	0	0	0	c(""ENSMUST00000111763.8"", ""ENSMUST00000035020.15"")	Eomes	eomesodermin [Source:MGI Symbol;Acc:MGI:1201683]	9	protein_coding
ENSMUSG00000032446.15	E003	0.6055624466246362	0.3776733068211552	1.107275285852623	0.5748548855881764	NA	1.4922331934146342	0.7899830470954896	-1.835498894170585	chr9	118307929	118308614	686	+	0	1	0	0	0	1	2	4	0	0	0	0	c(""ENSMUST00000111763.8"", ""ENSMUST00000150633.2"", ""ENSMUST00000035020.15"")	Eomes	eomesodermin [Source:MGI Symbol;Acc:MGI:1201683]	9	protein_coding
ENSMUSG00000032446.15	E004	0.571062318405504	0.3329867399648567	0.25159474341089094	0.881793504996267	NA	1.386826125228012	0.7971227537128271	-1.5980994903829977	chr9	118309535	118309689	155	+	1	0	0	0	0	0	2	3	0	1	0	0	c(""ENSMUST00000111763.8"", ""ENSMUST00000150633.2"", ""ENSMUST00000035020.15"")	Eomes	eomesodermin [Source:MGI Symbol;Acc:MGI:1201683]	9	protein_coding
ENSMUSG00000032446.15	E005	0.829950148614316	0.27572683242424856	0.9473777879829015	0.6227009484427392	NA	1.3881217022792924	1.6003040787174712	0.41055855078266434	chr9	118310333	118310454	122	+	1	0	0	3	0	0	2	3	0	1	0	0	c(""ENSMUST00000111763.8"", ""ENSMUST00000150633.2"", ""ENSMUST00000035020.15"")	Eomes	eomesodermin [Source:MGI Symbol;Acc:MGI:1201683]	9	protein_coding
ENSMUSG00000032446.15	E006	0.7873883216607639	0.43473204381900993	3.4917602952184126	0.17449134322269763	NA	1.0153895576359417	1.8051297373495174	1.6606110503636788	chr9	118311057	118311215	159	+	3	0	0	3	0	0	0	0	0	2	0	0	c(""ENSMUST00000111763.8"", ""ENSMUST00000150633.2"", ""ENSMUST00000035020.15"")	Eomes	eomesodermin [Source:MGI Symbol;Acc:MGI:1201683]	9	protein_coding
ENSMUSG00000032446.15	E007	0.6897211484153816	0.4759046341662037	1.9092617174716509	0.3849542208159809	NA	1.0175824510727978	1.608456261186916	1.32139126856019	chr9	118311301	118311362	62	+	3	0	0	3	0	0	0	0	0	1	0	0	c(""ENSMUST00000111763.8"", ""ENSMUST00000150633.2"", ""ENSMUST00000035020.15"")	Eomes	eomesodermin [Source:MGI Symbol;Acc:MGI:1201683]	9	protein_coding
ENSMUSG00000032446.15	E008	0.4993082358604366	0.5391352098698152	1.7875523500467665	0.40910796894608664	NA	1.1770645566090536	0.7950343667467905	-1.132368505340225	chr9	118311363	118311825	463	+	3	0	0	0	0	0	0	1	0	0	1	0	ENSMUST00000150633.2	Eomes	eomesodermin [Source:MGI Symbol;Acc:MGI:1201683]	9	protein_coding
ENSMUSG00000032446.15	E009	0.3279185581213482	0.6055018319692728	0.007077600827599895	0.996467453760784	NA	0.9794745570423373	0.8003115962061003	-0.5829600718066787	chr9	118313342	118313398	57	+	0	0	0	0	0	0	1	0	2	1	0	0	ENSMUST00000035020.15	Eomes	eomesodermin [Source:MGI Symbol;Acc:MGI:1201683]	9	protein_coding
ENSMUSG00000032446.15	E010	2.5347143208373764	0.27183629636616485	0.08291079765990617	0.9593921243985262	NA	2.629099460947643	2.4893118870867568	-0.15779524756232433	chr9	118313399	118314434	1036	+	1	5	4	1	2	4	3	3	5	1	1	1	c(""ENSMUST00000111763.8"", ""ENSMUST00000035020.15"")	Eomes	eomesodermin [Source:MGI Symbol;Acc:MGI:1201683]	9	protein_coding
ENSMUSG00000032446.15	E011	2.196350114025622	0.1140899026492659	0.1697691024619985	0.9186183316353971	NA	2.359135207070736	2.4960150523849904	0.16287805921270238	chr9	118314435	118315200	766	+	2	4	2	2	1	5	3	3	3	0	1	1	ENSMUST00000035020.15	Eomes	eomesodermin [Source:MGI Symbol;Acc:MGI:1201683]	9	protein_coding
ENSMUSG00000032449.14	E001	77.63750962294333	0.003869453692537484	3.2351547973934487	0.19837870993262022	0.677887957084211	14.2160031058702	14.586317552186031	0.07644926339471425	chr9	96957014	96957617	604	-	61	100	88	53	92	96	83	73	73	68	70	85	ENSMUST00000085206.11	Slc25a36	solute carrier family 25, member 36 [Source:MGI Symbol;Acc:MGI:1924909]	9	protein_coding
ENSMUSG00000032449.14	E002	2105.2603974260337	0.00395867365876281	3.251198695610867	0.19679369198382007	0.6760930577586365	59.8095148981222	59.29777075722466	-0.03655306419840798	chr9	96957618	96960969	3352	-	1901	2364	2495	1958	2455	2241	2560	2072	1974	1717	1724	2053	c(""ENSMUST00000035024.8"", ""ENSMUST00000085206.11"")	Slc25a36	solute carrier family 25, member 36 [Source:MGI Symbol;Acc:MGI:1924909]	9	protein_coding
ENSMUSG00000032449.14	E003	178.10772449879042	0.005405947546723678	1.5367112122223716	0.46377507051537764	0.8537321494264885	21.20551711742388	21.84256554915531	0.09114689940500398	chr9	96960970	96961255	286	-	112	221	183	161	194	242	254	191	150	145	158	182	c(""ENSMUST00000035024.8"", ""ENSMUST00000153070.8"", ""ENSMUST00000085206.11"")	Slc25a36	solute carrier family 25, member 36 [Source:MGI Symbol;Acc:MGI:1924909]	9	protein_coding
ENSMUSG00000032449.14	E004	132.8775478685497	0.003169562953956266	1.1888377874816172	0.5518831754722932	0.8907467638648813	18.44741140634507	18.929131559231394	0.07816170755013108	chr9	96961256	96961292	37	-	107	163	140	126	165	145	183	139	93	124	104	133	c(""ENSMUST00000035024.8"", ""ENSMUST00000148995.8"", ""ENSMUST00000153070.8"", ""ENSMUST00000085206.11"")	Slc25a36	solute carrier family 25, member 36 [Source:MGI Symbol;Acc:MGI:1924909]	9	protein_coding
ENSMUSG00000032449.14	E005	182.86928123969804	0.0011583887683163686	0.16893534195739335	0.9190013653112994	0.9869511871636394	21.66032919070399	21.801843865219027	0.020077355608369096	chr9	96962246	96962411	166	-	142	212	201	168	226	193	258	196	152	157	149	183	c(""ENSMUST00000148995.8"", ""ENSMUST00000153070.8"", ""ENSMUST00000035024.8"", ""ENSMUST00000155291.8"", ""ENSMUST00000085206.11"")	Slc25a36	solute carrier family 25, member 36 [Source:MGI Symbol;Acc:MGI:1924909]	9	protein_coding
ENSMUSG00000032449.14	E006	178.1069027396652	0.0014512587046076975	1.0474787106018937	0.5923015757559917	0.9047466803719396	21.35087614945843	21.595953879265252	0.035135319243341456	chr9	96962412	96962535	124	-	131	208	172	168	207	194	248	209	158	152	150	183	c(""ENSMUST00000148995.8"", ""ENSMUST00000153070.8"", ""ENSMUST00000035024.8"", ""ENSMUST00000137372.2"", ""ENSMUST00000155291.8"", ""ENSMUST00000085206.11"")	Slc25a36	solute carrier family 25, member 36 [Source:MGI Symbol;Acc:MGI:1924909]	9	protein_coding
ENSMUSG00000032449.14	E007	1.1859030896608103	0.22813194670207215	0.17929957125167562	0.9142513131627279	NA	1.6253218787008308	1.9509604538733356	0.527165257312645	chr9	96966446	96966523	78	-	0	2	3	4	0	3	0	0	1	1	0	0	ENSMUST00000035024.8	Slc25a36	solute carrier family 25, member 36 [Source:MGI Symbol;Acc:MGI:1924909]	9	protein_coding
ENSMUSG00000032449.14	E008	148.08999973276187	0.007077755710333558	2.766369927885762	0.25077855909169156	0.7266440631446747	19.99257142560559	19.319532625883184	-0.10435948135062745	chr9	96967110	96967176	67	-	119	179	134	169	169	131	212	166	166	101	125	136	c(""ENSMUST00000148995.8"", ""ENSMUST00000153070.8"", ""ENSMUST00000137372.2"", ""ENSMUST00000155291.8"", ""ENSMUST00000085206.11"")	Slc25a36	solute carrier family 25, member 36 [Source:MGI Symbol;Acc:MGI:1924909]	9	protein_coding
ENSMUSG00000032449.14	E009	56.08380048575667	0.01070571352332757	4.467051839827548	0.10714996112049853	0.5575173830753445	12.870980163470279	11.52199084573202	-0.3264160874966118	chr9	96967177	96967314	138	-	54	105	72	53	59	59	64	50	41	45	24	46	ENSMUST00000148995.8	Slc25a36	solute carrier family 25, member 36 [Source:MGI Symbol;Acc:MGI:1924909]	9	protein_coding
ENSMUSG00000032449.14	E010	33.98544934692107	0.05924395824671633	0.6603204087801942	0.7188085679189421	0.9428567621803352	9.870781229399682	9.272558594046203	-0.18281720327083928	chr9	96971544	96971754	211	-	37	35	41	40	27	41	40	25	45	43	16	14	ENSMUST00000155291.8	Slc25a36	solute carrier family 25, member 36 [Source:MGI Symbol;Acc:MGI:1924909]	9	protein_coding
ENSMUSG00000032449.14	E011	16.305805097181683	0.07432814202421055	0.09778322567859732	0.952284339500834	0.9924131813043212	6.620443682274598	6.708489930907788	0.038369008159656826	chr9	96971755	96971872	118	-	19	11	20	14	19	23	19	11	20	25	8	6	c(""ENSMUST00000124250.3"", ""ENSMUST00000155291.8"")	Slc25a36	solute carrier family 25, member 36 [Source:MGI Symbol;Acc:MGI:1924909]	9	protein_coding
ENSMUSG00000032449.14	E012	18.27503108096645	0.05918184707329368	0.7419109728796798	0.6900746585549511	0.935283422831333	7.026045373946218	7.063483073326097	0.01544551519150339	chr9	96971873	96972080	208	-	20	20	27	17	13	28	23	10	13	27	6	14	c(""ENSMUST00000124250.3"", ""ENSMUST00000155291.8"", ""ENSMUST00000137372.2"")	Slc25a36	solute carrier family 25, member 36 [Source:MGI Symbol;Acc:MGI:1924909]	9	protein_coding
ENSMUSG00000032449.14	E013	8.699250762295382	0.052707735207095124	3.5534342568055877	0.1691926743750901	NA	4.267591966653825	5.470615406235709	0.719046048711149	chr9	96972081	96972145	65	-	5	9	7	5	9	15	8	7	6	18	4	12	c(""ENSMUST00000124250.3"", ""ENSMUST00000137372.2"")	Slc25a36	solute carrier family 25, member 36 [Source:MGI Symbol;Acc:MGI:1924909]	9	protein_coding
ENSMUSG00000032449.14	E014	7.296026217440445	0.03366783831352086	1.2245839221636174	0.5421069560734395	NA	4.165162398620311	4.806550723456681	0.41447878994884046	chr9	96972146	96972197	52	-	3	10	7	5	9	13	6	6	8	10	3	9	c(""ENSMUST00000124250.3"", ""ENSMUST00000153070.8"", ""ENSMUST00000137372.2"")	Slc25a36	solute carrier family 25, member 36 [Source:MGI Symbol;Acc:MGI:1924909]	9	protein_coding
ENSMUSG00000032449.14	E015	6.715591990533757	0.035757754958352	1.3436270980323286	0.510781410184799	NA	4.005172489665341	4.605873944431963	0.4043181588620217	chr9	96972198	96972227	30	-	3	9	8	3	9	12	6	5	6	10	3	8	c(""ENSMUST00000124250.3"", ""ENSMUST00000153070.8"")	Slc25a36	solute carrier family 25, member 36 [Source:MGI Symbol;Acc:MGI:1924909]	9	protein_coding
ENSMUSG00000032449.14	E016	80.32311926288118	0.022832088571861524	5.09710136680053	0.07819491310145163	0.5009239993628468	15.412060996167995	13.641310388093856	-0.3630047788291275	chr9	96972228	96974658	2431	-	93	102	134	69	65	87	76	63	80	78	35	67	ENSMUST00000124250.3	Slc25a36	solute carrier family 25, member 36 [Source:MGI Symbol;Acc:MGI:1924909]	9	protein_coding
ENSMUSG00000032449.14	E017	10.655815248203512	0.12524026387891166	0.4186819905789889	0.8111186008583986	0.9646413588791896	5.70855876557556	5.118198432556298	-0.31633611411599327	chr9	96974866	96975129	264	-	5	8	28	11	20	3	17	9	9	6	3	13	ENSMUST00000148337.2	Slc25a36	solute carrier family 25, member 36 [Source:MGI Symbol;Acc:MGI:1924909]	9	protein_coding
ENSMUSG00000032449.14	E018	133.92680293720952	0.008446737894266181	4.594384385038779	0.10054074683383273	0.545342793983296	18.804261838608838	18.825452855695715	0.0034172682777287022	chr9	96975130	96975230	101	-	80	136	151	151	180	127	196	178	123	84	133	115	c(""ENSMUST00000124250.3"", ""ENSMUST00000148337.2"", ""ENSMUST00000153070.8"", ""ENSMUST00000085206.11"")	Slc25a36	solute carrier family 25, member 36 [Source:MGI Symbol;Acc:MGI:1924909]	9	protein_coding
ENSMUSG00000032449.14	E019	126.75944000853289	0.012495670913035783	3.200819229586841	0.20181383512936316	0.6815498248705822	18.325134986031514	18.360231876345438	0.005791461229472716	chr9	96979156	96979233	78	-	66	134	148	128	160	141	207	163	107	86	140	95	c(""ENSMUST00000124250.3"", ""ENSMUST00000148337.2"", ""ENSMUST00000153070.8"", ""ENSMUST00000085206.11"")	Slc25a36	solute carrier family 25, member 36 [Source:MGI Symbol;Acc:MGI:1924909]	9	protein_coding
ENSMUSG00000032449.14	E020	3.6598554156372534	0.04019310966386525	5.345965072627166	0.06904598574394502	NA	3.5729722167994	2.8354897791982125	-0.6680560727346831	chr9	96981356	96982127	772	-	2	0	4	4	2	4	11	6	7	1	3	3	ENSMUST00000152632.2	Slc25a36	solute carrier family 25, member 36 [Source:MGI Symbol;Acc:MGI:1924909]	9	protein_coding
ENSMUSG00000032449.14	E021	164.22430143362544	0.01288271104080583	2.556275419520489	0.27855556903759426	0.749440441155784	20.559305868065394	20.92965682283983	0.05473425736877058	chr9	96982128	96982273	146	-	94	159	200	158	207	196	278	183	140	100	190	141	c(""ENSMUST00000148337.2"", ""ENSMUST00000153070.8"", ""ENSMUST00000152632.2"", ""ENSMUST00000124250.3"", ""ENSMUST00000085206.11"")	Slc25a36	solute carrier family 25, member 36 [Source:MGI Symbol;Acc:MGI:1924909]	9	protein_coding
ENSMUSG00000032449.14	E022	107.73668145973069	0.011730519486256466	1.527521836531264	0.46591087511522244	0.8545342410682405	16.788591915840115	17.190615348166972	0.07115437434535643	chr9	96982274	96982292	19	-	64	106	139	99	142	132	176	107	93	64	122	97	c(""ENSMUST00000148337.2"", ""ENSMUST00000085206.11"", ""ENSMUST00000153070.8"", ""ENSMUST00000152632.2"")	Slc25a36	solute carrier family 25, member 36 [Source:MGI Symbol;Acc:MGI:1924909]	9	protein_coding
ENSMUSG00000032449.14	E023	108.98527293767448	0.010162636757861535	1.092966897925237	0.5789822553384536	0.9005033769477023	16.951229859394985	17.206512642130775	0.044964257314254574	chr9	96992964	96993040	77	-	73	116	127	91	145	137	176	117	88	63	122	100	c(""ENSMUST00000148337.2"", ""ENSMUST00000085206.11"", ""ENSMUST00000153070.8"", ""ENSMUST00000152632.2"")	Slc25a36	solute carrier family 25, member 36 [Source:MGI Symbol;Acc:MGI:1924909]	9	protein_coding
ENSMUSG00000032449.14	E024	81.18610909086992	0.012198605603181782	0.8406977771463175	0.6568176236718755	0.9249775923401532	14.833029272551968	14.812677415471924	-0.004088868553229652	chr9	96993041	96993060	20	-	57	84	99	64	113	99	138	83	68	42	87	78	c(""ENSMUST00000085206.11"", ""ENSMUST00000153070.8"", ""ENSMUST00000152632.2"")	Slc25a36	solute carrier family 25, member 36 [Source:MGI Symbol;Acc:MGI:1924909]	9	protein_coding
ENSMUSG00000032449.14	E025	76.34574317795044	0.011754517146019113	0.9753139762407272	0.6140634679868385	0.9120040366484905	14.534239990848477	14.222990292393774	-0.06434954897691281	chr9	96993061	96993086	26	-	56	81	92	58	102	93	132	82	64	38	80	73	c(""ENSMUST00000085206.11"", ""ENSMUST00000152632.2"")	Slc25a36	solute carrier family 25, member 36 [Source:MGI Symbol;Acc:MGI:1924909]	9	protein_coding
ENSMUSG00000032449.14	E026	66.69580943605635	0.017876071777529312	0.4129768041123043	0.8134356955837739	0.9652321784312461	13.557788492512444	13.365850804256567	-0.042231180802079216	chr9	96993087	96993210	124	-	52	73	75	47	88	86	113	76	50	30	68	73	ENSMUST00000085206.11	Slc25a36	solute carrier family 25, member 36 [Source:MGI Symbol;Acc:MGI:1924909]	9	protein_coding
ENSMUSG00000032451.7	E001	0.22211076330745816	24	0.0532538536897853	0.9737244442201467	NA	0.16113013921381025	0.13393488603918513	-0.5333908731883472	chr9	97231615	97231878	264	-	2	0	0	0	0	0	0	0	0	0	0	0	ENSMUST00000035026.5	Trim42	tripartite motif-containing 42 [Source:MGI Symbol;Acc:MGI:1926161]	9	protein_coding
ENSMUSG00000032451.7	E002	0	NA	NA	NA	NA	NA	NA	NA	chr9	97241146	97241370	225	-	0	0	0	0	0	0	0	0	0	0	0	0	ENSMUST00000035026.5	Trim42	tripartite motif-containing 42 [Source:MGI Symbol;Acc:MGI:1926161]	9	protein_coding
ENSMUSG00000032451.7	E003	0.08618777167080653	24	0.05328326654524673	0.9737101243172757	NA	0.10161763110014022	0.13393331667769814	0.7967299078078174	chr9	97244939	97245759	821	-	0	0	0	0	0	0	0	0	1	0	0	0	ENSMUST00000035026.5	Trim42	tripartite motif-containing 42 [Source:MGI Symbol;Acc:MGI:1926161]	9	protein_coding
ENSMUSG00000032451.7	E004	0	NA	NA	NA	NA	NA	NA	NA	chr9	97247656	97248353	698	-	0	0	0	0	0	0	0	0	0	0	0	0	ENSMUST00000035026.5	Trim42	tripartite motif-containing 42 [Source:MGI Symbol;Acc:MGI:1926161]	9	protein_coding
ENSMUSG00000032451.7	E005	0	NA	NA	NA	NA	NA	NA	NA	chr9	97251557	97252011	455	-	0	0	0	0	0	0	0	0	0	0	0	0	ENSMUST00000035026.5	Trim42	tripartite motif-containing 42 [Source:MGI Symbol;Acc:MGI:1926161]	9	protein_coding
ENSMUSG00000032452.13	E001	10.709466692652358	0.08488195668849377	0.3904042998074715	0.822668338920367	0.9671779851178922	5.2673643209845125	5.608785280084973	0.18200151038971102	chr9	97326448	97327766	1319	-	3	5	14	6	15	8	11	17	8	11	16	18	ENSMUST00000035027.13	Clstn2	calsyntenin 2 [Source:MGI Symbol;Acc:MGI:1929897]	9	protein_coding
ENSMUSG00000032452.13	E002	5.636786204982733	0.04485934391905626	0.17168161459795783	0.9177403171518588	NA	3.984246911657692	3.9076123999711143	-0.05616764908030403	chr9	97335310	97336635	1326	-	5	5	6	7	8	4	8	5	4	4	4	9	ENSMUST00000162295.2	Clstn2	calsyntenin 2 [Source:MGI Symbol;Acc:MGI:1929897]	9	protein_coding
ENSMUSG00000032452.13	E003	2.3376554826369254	0.05501946713495005	0.5694133683654883	0.7522348643476001	NA	2.694709091493891	2.350152151975564	-0.3951195369810989	chr9	97336636	97336796	161	-	2	3	3	2	2	2	2	3	2	1	4	2	c(""ENSMUST00000162295.2"", ""ENSMUST00000035027.13"")	Clstn2	calsyntenin 2 [Source:MGI Symbol;Acc:MGI:1929897]	9	protein_coding
ENSMUSG00000032452.13	E004	2.0736047389951637	0.16966916241530172	2.718159701060472	0.25689705191885026	NA	1.834957972355113	2.7846316284950205	1.2044097450444677	chr9	97338479	97338663	185	-	1	3	0	2	0	2	2	1	0	1	10	3	c(""ENSMUST00000162295.2"", ""ENSMUST00000035027.13"")	Clstn2	calsyntenin 2 [Source:MGI Symbol;Acc:MGI:1929897]	9	protein_coding
ENSMUSG00000032452.13	E005	1.5991351060984815	0.44370973796137014	2.7331183526757172	0.25498280273881213	NA	1.573377252772076	2.461258440623027	1.291823121178386	chr9	97339366	97339489	124	-	0	4	0	2	0	1	0	1	0	0	7	4	c(""ENSMUST00000162295.2"", ""ENSMUST00000035027.13"")	Clstn2	calsyntenin 2 [Source:MGI Symbol;Acc:MGI:1929897]	9	protein_coding
ENSMUSG00000032452.13	E006	1.609796710954467	0.3045874803901849	5.111303724596354	0.07764160393343508	NA	1.8918651002015707	2.1698373549884593	0.39579492814868333	chr9	97339600	97339745	146	-	4	3	0	1	1	1	0	0	0	0	7	1	c(""ENSMUST00000162295.2"", ""ENSMUST00000035027.13"")	Clstn2	calsyntenin 2 [Source:MGI Symbol;Acc:MGI:1929897]	9	protein_coding
ENSMUSG00000032452.13	E007	1.4204650362653821	0.21821210207441968	1.3633630888119512	0.5057658092477767	NA	2.229709898545977	1.5996222951321073	-0.9587613964858945	chr9	97340147	97340317	171	-	4	1	0	1	1	0	1	1	3	0	3	1	c(""ENSMUST00000162295.2"", ""ENSMUST00000035027.13"")	Clstn2	calsyntenin 2 [Source:MGI Symbol;Acc:MGI:1929897]	9	protein_coding
ENSMUSG00000032452.13	E008	1.7701860673319862	0.22863215658138977	0.4970763941709322	0.7799400688286849	NA	2.3398567152973584	2.0451214296735003	-0.3887415757560433	chr9	97343393	97343616	224	-	4	0	1	1	4	1	1	1	4	0	1	3	c(""ENSMUST00000162295.2"", ""ENSMUST00000035027.13"")	Clstn2	calsyntenin 2 [Source:MGI Symbol;Acc:MGI:1929897]	9	protein_coding
ENSMUSG00000032452.13	E009	1.60699828157585	0.08990205985104201	1.7983932194493946	0.40689642509394586	NA	2.1938750058755687	2.058046804249031	-0.18453361628108733	chr9	97345518	97345666	149	-	1	0	1	1	3	1	2	2	4	1	1	3	c(""ENSMUST00000162295.2"", ""ENSMUST00000035027.13"")	Clstn2	calsyntenin 2 [Source:MGI Symbol;Acc:MGI:1929897]	9	protein_coding
ENSMUSG00000032452.13	E010	1.499895674675809	0.09971920514122112	0.3364373370280731	0.8451690026270053	NA	2.0731624428066198	2.0607699236166326	-0.017310310551088226	chr9	97351744	97351910	167	-	1	0	0	0	1	1	3	2	3	0	3	5	c(""ENSMUST00000162295.2"", ""ENSMUST00000035027.13"")	Clstn2	calsyntenin 2 [Source:MGI Symbol;Acc:MGI:1929897]	9	protein_coding
ENSMUSG00000032452.13	E011	1.821223489992813	0.07089484265357855	0.5696175600535014	0.752158068214583	NA	2.2949545663189213	2.2568378148950927	-0.048362507556799716	chr9	97364992	97365154	163	-	0	2	1	1	3	1	3	2	3	1	4	2	c(""ENSMUST00000162295.2"", ""ENSMUST00000035027.13"")	Clstn2	calsyntenin 2 [Source:MGI Symbol;Acc:MGI:1929897]	9	protein_coding
ENSMUSG00000032452.13	E012	1.5239122107633638	0.11901351600519205	0.07879737017304933	0.9613673499065593	NA	1.9599022325826922	2.1610371971794677	0.28206029795432813	chr9	97408357	97408478	122	-	0	2	2	1	3	1	2	0	2	1	5	0	c(""ENSMUST00000162295.2"", ""ENSMUST00000035027.13"")	Clstn2	calsyntenin 2 [Source:MGI Symbol;Acc:MGI:1929897]	9	protein_coding
ENSMUSG00000032452.13	E013	2.939620888690825	0.2954569504695932	0.4362215726416707	0.8040363605019657	NA	2.7871448664890863	2.914219394017252	0.12879670905172902	chr9	97414665	97414913	249	-	0	2	4	1	3	7	2	1	7	5	4	0	c(""ENSMUST00000162295.2"", ""ENSMUST00000035027.13"")	Clstn2	calsyntenin 2 [Source:MGI Symbol;Acc:MGI:1929897]	9	protein_coding
ENSMUSG00000032452.13	E014	2.354985380534148	0.2499102483308462	1.176911190102885	0.5551840519636498	NA	2.2060786433878263	2.835827646646095	0.7252449077847004	chr9	97423785	97423970	186	-	0	1	3	0	3	6	1	0	5	4	4	2	c(""ENSMUST00000162295.2"", ""ENSMUST00000035027.13"")	Clstn2	calsyntenin 2 [Source:MGI Symbol;Acc:MGI:1929897]	9	protein_coding
ENSMUSG00000032452.13	E015	3.1945138477012005	0.13036067125586132	1.193730760359358	0.5505346510136694	NA	2.7808219290344027	3.1744261421285103	0.3824661719967859	chr9	97452613	97452762	150	-	2	0	4	2	2	9	3	2	5	0	8	3	c(""ENSMUST00000162295.2"", ""ENSMUST00000035027.13"")	Clstn2	calsyntenin 2 [Source:MGI Symbol;Acc:MGI:1929897]	9	protein_coding
ENSMUSG00000032452.13	E016	1.7011411218463912	0.12106896684303288	0.5441459522608056	0.7617986659425163	NA	2.188735543031896	2.165644653602641	-0.030623552185239156	chr9	97464511	97464719	209	-	1	0	4	1	0	2	3	0	2	0	6	2	c(""ENSMUST00000162295.2"", ""ENSMUST00000035027.13"")	Clstn2	calsyntenin 2 [Source:MGI Symbol;Acc:MGI:1929897]	9	protein_coding
ENSMUSG00000032452.13	E017	2.516506557630443	0.19502016965718486	1.9509023947450999	0.37702220375274365	NA	3.0930129533546165	2.155563486165093	-1.042939523822752	chr9	97465556	97465751	196	-	5	2	4	2	1	3	7	2	0	0	1	4	c(""ENSMUST00000162295.2"", ""ENSMUST00000035027.13"")	Clstn2	calsyntenin 2 [Source:MGI Symbol;Acc:MGI:1929897]	9	protein_coding
ENSMUSG00000032452.13	E018	1.3743828128686215	0.21912696263534623	1.7785577250406561	0.4109519988111278	NA	2.3696545450244457	1.5925547085338678	-1.1473209435250724	chr9	97681401	97681523	123	-	0	2	4	0	1	1	5	0	1	0	1	3	c(""ENSMUST00000162295.2"", ""ENSMUST00000035027.13"")	Clstn2	calsyntenin 2 [Source:MGI Symbol;Acc:MGI:1929897]	9	protein_coding
ENSMUSG00000032452.13	E019	1.0378625075685755	0.1561410231513423	1.2242042881409532	0.5422098669624735	NA	1.9597543945257172	1.4552451566342626	-0.8591868617602277	chr9	97914914	97915036	123	-	0	2	3	2	2	0	2	0	1	0	0	1	c(""ENSMUST00000162295.2"", ""ENSMUST00000035027.13"")	Clstn2	calsyntenin 2 [Source:MGI Symbol;Acc:MGI:1929897]	9	protein_coding
ENSMUSG00000032452.13	E020	0.8010632764840331	0.22679912280025813	0.5466571663013866	0.760842746444715	NA	1.5513903928735289	1.455431710826062	-0.18429046966384957	chr9	97915037	97915234	198	-	0	0	3	2	2	0	1	0	1	0	1	0	ENSMUST00000035027.13	Clstn2	calsyntenin 2 [Source:MGI Symbol;Acc:MGI:1929897]	9	protein_coding
ENSMUSG00000032454.10	E001	0	NA	NA	NA	NA	NA	NA	NA	chr9	98368168	98368218	51	+	0	0	0	0	0	0	0	0	0	0	0	0	ENSMUST00000189446.7	Rbp2	retinol binding protein 2, cellular [Source:MGI Symbol;Acc:MGI:97877]	9	protein_coding
ENSMUSG00000032454.10	E002	0	NA	NA	NA	NA	NA	NA	NA	chr9	98368219	98368299	81	+	0	0	0	0	0	0	0	0	0	0	0	0	c(""ENSMUST00000187905.7"", ""ENSMUST00000189446.7"")	Rbp2	retinol binding protein 2, cellular [Source:MGI Symbol;Acc:MGI:97877]	9	protein_coding
ENSMUSG00000032454.10	E003	0	NA	NA	NA	NA	NA	NA	NA	chr9	98372590	98372600	11	+	0	0	0	0	0	0	0	0	0	0	0	0	ENSMUST00000035029.3	Rbp2	retinol binding protein 2, cellular [Source:MGI Symbol;Acc:MGI:97877]	9	protein_coding
ENSMUSG00000032454.10	E004	0	NA	NA	NA	NA	NA	NA	NA	chr9	98372601	98372611	11	+	0	0	0	0	0	0	0	0	0	0	0	0	c(""ENSMUST00000035029.3"", ""ENSMUST00000189446.7"")	Rbp2	retinol binding protein 2, cellular [Source:MGI Symbol;Acc:MGI:97877]	9	protein_coding
ENSMUSG00000032454.10	E005	0	NA	NA	NA	NA	NA	NA	NA	chr9	98372612	98372735	124	+	0	0	0	0	0	0	0	0	0	0	0	0	c(""ENSMUST00000035029.3"", ""ENSMUST00000187905.7"", ""ENSMUST00000189446.7"")	Rbp2	retinol binding protein 2, cellular [Source:MGI Symbol;Acc:MGI:97877]	9	protein_coding
ENSMUSG00000032454.10	E006	0	NA	NA	NA	NA	NA	NA	NA	chr9	98373750	98373897	148	+	0	0	0	0	0	0	0	0	0	0	0	0	ENSMUST00000188779.2	Rbp2	retinol binding protein 2, cellular [Source:MGI Symbol;Acc:MGI:97877]	9	protein_coding
ENSMUSG00000032454.10	E007	0.06987071090969078	24	0.05477122129377321	0.9729859754242901	NA	0.018813367250118063	0.6962912182108738	10.419824474257638	chr9	98380769	98380911	143	+	0	0	0	0	0	1	0	0	0	0	0	0	c(""ENSMUST00000035029.3"", ""ENSMUST00000188779.2"", ""ENSMUST00000187905.7"", ""ENSMUST00000189446.7"")	Rbp2	retinol binding protein 2, cellular [Source:MGI Symbol;Acc:MGI:97877]	9	protein_coding
ENSMUSG00000032454.10	E008	0.13974142181938157	24	0.04686388094411953	0.9768404557067724	NA	0.01881203698607692	0.9783600402964368	11.401478043375889	chr9	98380912	98380947	36	+	0	0	0	0	0	2	0	0	0	0	0	0	c(""ENSMUST00000035029.3"", ""ENSMUST00000187905.7"", ""ENSMUST00000189446.7"")	Rbp2	retinol binding protein 2, cellular [Source:MGI Symbol;Acc:MGI:97877]	9	protein_coding
ENSMUSG00000032454.10	E009	0.2342627645348155	24	0.011044373378126693	0.994493032556459	NA	0.87090222501943515	0.6962912182282963	-0.6456979294297165	chr9	98389842	98389943	102	+	0	0	0	0	0	1	0	2	0	0	0	0	c(""ENSMUST00000035029.3"", ""ENSMUST00000187905.7"", ""ENSMUST00000189446.7"")	Rbp2	retinol binding protein 2, cellular [Source:MGI Symbol;Acc:MGI:97877]	9	protein_coding
ENSMUSG00000032454.10	E010	0.2342627645348155	24	0.011044373378126693	0.994493032556459	NA	0.87090222501943515	0.6962912182282963	-0.6456979294297165	chr9	98391580	98391704	125	+	0	0	0	0	0	1	0	2	0	0	0	0	c(""ENSMUST00000035029.3"", ""ENSMUST00000187905.7"", ""ENSMUST00000189446.7"")	Rbp2	retinol binding protein 2, cellular [Source:MGI Symbol;Acc:MGI:97877]	9	protein_coding
ENSMUSG00000032454.10	E011	0.1643920536251247	24	0.047739541810976505	0.9764128588409511	NA	0.8709022250156409	0.022782420466441522	-10.513196482849303	chr9	98391705	98391824	120	+	0	0	0	0	0	0	0	2	0	0	0	0	c(""ENSMUST00000035029.3"", ""ENSMUST00000189446.7"")	Rbp2	retinol binding protein 2, cellular [Source:MGI Symbol;Acc:MGI:97877]	9	protein_coding
ENSMUSG00000032454.10	E012	0	NA	NA	NA	NA	NA	NA	NA	chr9	98391825	98391834	10	+	0	0	0	0	0	0	0	0	0	0	0	0	ENSMUST00000189446.7	Rbp2	retinol binding protein 2, cellular [Source:MGI Symbol;Acc:MGI:97877]	9	protein_coding
ENSMUSG00000032456.14	E001	0	NA	NA	NA	NA	NA	NA	NA	chr9	98169488	98169507	20	+	0	0	0	0	0	0	0	0	0	0	0	0	ENSMUST00000134253.8	Nmnat3	nicotinamide nucleotide adenylyltransferase 3 [Source:MGI Symbol;Acc:MGI:1921330]	9	protein_coding
ENSMUSG00000032456.14	E002	0	NA	NA	NA	NA	NA	NA	NA	chr9	98169508	98169629	122	+	0	0	0	0	0	0	0	0	0	0	0	0	c(""ENSMUST00000134253.8"", ""ENSMUST00000129771.3"")	Nmnat3	nicotinamide nucleotide adenylyltransferase 3 [Source:MGI Symbol;Acc:MGI:1921330]	9	protein_coding
ENSMUSG00000032456.14	E003	8.783658013509914	0.03531171327260056	2.6842964320021565	0.26128377127974317	NA	5.148164947928379	4.913497630630133	-0.13511650619272864	chr9	98178636	98178656	21	+	3	11	3	10	13	15	24	10	4	7	7	7	ENSMUST00000112935.8	Nmnat3	nicotinamide nucleotide adenylyltransferase 3 [Source:MGI Symbol;Acc:MGI:1921330]	9	protein_coding
ENSMUSG00000032456.14	E004	33.89901878706671	0.01881726470776266	1.5382476392005344	0.46341892906415616	0.8535308987441286	9.971118931419468	9.44688521072463	-0.15798753011514677	chr9	98178657	98178714	58	+	17	38	31	38	60	41	68	29	24	35	26	20	c(""ENSMUST00000112935.8"", ""ENSMUST00000141427.2"", ""ENSMUST00000112938.8"")	Nmnat3	nicotinamide nucleotide adenylyltransferase 3 [Source:MGI Symbol;Acc:MGI:1921330]	9	protein_coding
ENSMUSG00000032456.14	E005	57.0978996246245	0.0230603989577874	0.36605424226038963	0.832745570429788	0.9692911618112675	12.395291528050052	12.533433667758672	0.03270646301551494	chr9	98178715	98178785	71	+	42	45	48	65	98	73	107	47	34	69	50	35	c(""ENSMUST00000112935.8"", ""ENSMUST00000141427.2"", ""ENSMUST00000112938.8"", ""ENSMUST00000112937.3"")	Nmnat3	nicotinamide nucleotide adenylyltransferase 3 [Source:MGI Symbol;Acc:MGI:1921330]	9	protein_coding
ENSMUSG00000032456.14	E006	94.70041075469904	0.002706411620113967	5.233323919308248	0.07304628777596812	0.48935381883513274	15.456502475843678	16.34745888190737	0.16767367538676758	chr9	98178786	98179033	248	+	55	69	72	117	146	114	141	83	81	109	93	94	c(""ENSMUST00000112935.8"", ""ENSMUST00000141427.2"", ""ENSMUST00000112937.3"")	Nmnat3	nicotinamide nucleotide adenylyltransferase 3 [Source:MGI Symbol;Acc:MGI:1921330]	9	protein_coding
ENSMUSG00000032456.14	E007	48.70967269898169	0.015846689915075415	0.6655576824926754	0.7169287316888361	0.9424248970895174	11.266998642347275	11.699152509149641	0.11069951100124609	chr9	98236072	98236074	3	+	35	43	29	70	57	63	78	37	41	63	32	51	c(""ENSMUST00000112935.8"", ""ENSMUST00000141427.2"", ""ENSMUST00000134253.8"", ""ENSMUST00000129771.3"")	Nmnat3	nicotinamide nucleotide adenylyltransferase 3 [Source:MGI Symbol;Acc:MGI:1921330]	9	protein_coding
ENSMUSG00000032456.14	E008	147.76766192572384	0.004452824130495312	0.5077011361126722	0.7758077238411338	0.9564221217597723	19.558147075554103	19.817518580570052	0.04015616400911792	chr9	98236075	98236217	143	+	106	143	108	186	181	208	235	127	102	147	126	159	c(""ENSMUST00000134253.8"", ""ENSMUST00000129771.3"", ""ENSMUST00000112938.8"", ""ENSMUST00000141427.2"", ""ENSMUST00000112935.8"")	Nmnat3	nicotinamide nucleotide adenylyltransferase 3 [Source:MGI Symbol;Acc:MGI:1921330]	9	protein_coding
ENSMUSG00000032456.14	E009	2.783704916653723	0.06595680385834181	1.6197256981770067	0.4449190830963745	NA	3.0836254360631727	2.4048276812526552	-0.7181784217394889	chr9	98236218	98237810	1593	+	3	3	3	3	1	3	2	6	2	1	4	2	ENSMUST00000141427.2	Nmnat3	nicotinamide nucleotide adenylyltransferase 3 [Source:MGI Symbol;Acc:MGI:1921330]	9	protein_coding
ENSMUSG00000032456.14	E010	0.5334602884970046	0.2663073909202829	3.005351128074807	0.2225339590590394	NA	1.2323855940685746	1.1149936579922723	-0.28889491116186317	chr9	98249423	98250213	791	+	1	1	0	0	0	0	0	0	1	0	1	2	ENSMUST00000129771.3	Nmnat3	nicotinamide nucleotide adenylyltransferase 3 [Source:MGI Symbol;Acc:MGI:1921330]	9	protein_coding
ENSMUSG00000032456.14	E011	144.20702439311606	0.004542617432387113	0.3570892504379515	0.8364867276410948	0.9702779375262398	19.61656396433257	19.324641804056682	-0.04564717934534013	chr9	98281509	98281569	61	+	116	146	106	175	176	188	235	119	103	135	121	160	c(""ENSMUST00000112935.8"", ""ENSMUST00000134253.8"", ""ENSMUST00000112938.8"", ""ENSMUST00000112937.3"")	Nmnat3	nicotinamide nucleotide adenylyltransferase 3 [Source:MGI Symbol;Acc:MGI:1921330]	9	protein_coding
ENSMUSG00000032456.14	E012	182.28452399723068	0.0023474890302683485	0.368677461684797	0.8316540492331994	0.9690515486839464	21.763092734453465	21.758866022423803	-5.989421608116885e-4	chr9	98281570	98281692	123	+	127	196	124	217	251	249	271	155	153	151	162	202	c(""ENSMUST00000112935.8"", ""ENSMUST00000112938.8"", ""ENSMUST00000112937.3"")	Nmnat3	nicotinamide nucleotide adenylyltransferase 3 [Source:MGI Symbol;Acc:MGI:1921330]	9	protein_coding
ENSMUSG00000032456.14	E013	172.6673883697891	0.003057295178784928	0.05298726005784715	0.9738542472391649	0.9957868539701492	21.289952909496563	21.128951281699486	-0.023333615728480694	chr9	98285587	98285666	80	+	114	194	126	188	251	219	238	156	149	140	162	198	c(""ENSMUST00000112935.8"", ""ENSMUST00000112938.8"", ""ENSMUST00000112937.3"")	Nmnat3	nicotinamide nucleotide adenylyltransferase 3 [Source:MGI Symbol;Acc:MGI:1921330]	9	protein_coding
ENSMUSG00000032456.14	E014	552.6226326975533	0.009909366211229573	1.0493765346120654	0.5917398002600354	0.9045266753214428	36.160836339509586	35.29688784555232	-0.08240761978167832	chr9	98292130	98293444	1315	+	418	497	531	594	781	708	686	526	498	436	569	548	c(""ENSMUST00000112935.8"", ""ENSMUST00000112937.3"")	Nmnat3	nicotinamide nucleotide adenylyltransferase 3 [Source:MGI Symbol;Acc:MGI:1921330]	9	protein_coding
ENSMUSG00000032456.14	E015	8.294929566832689	0.06091696664407965	1.4400755268343914	0.4867338748785273	NA	5.146386564219213	4.499099261337747	-0.38917122192497455	chr9	98293445	98293487	43	+	5	9	8	5	16	11	7	15	9	2	9	7	ENSMUST00000112935.8	Nmnat3	nicotinamide nucleotide adenylyltransferase 3 [Source:MGI Symbol;Acc:MGI:1921330]	9	protein_coding
ENSMUSG00000032456.14	E016	3.927277380467202	0.06444518503452001	1.8159939899709059	0.40333129008169155	NA	2.9558858077030408	3.6353736288934897	0.5979763041239134	chr9	98302180	98302491	312	+	1	3	3	4	5	7	9	1	1	7	2	7	ENSMUST00000112938.8	Nmnat3	nicotinamide nucleotide adenylyltransferase 3 [Source:MGI Symbol;Acc:MGI:1921330]	9	protein_coding
ENSMUSG00000032458.7	E001	14.625544463259747	0.045815575982671455	4.599542306140336	0.1002817902769023	0.5448906738708533	6.065800400554011	6.7526942728218415	0.3113966090322098	chr9	98445774	98445783	10	+	4	4	8	11	15	26	37	17	12	25	17	11	ENSMUST00000188913.2	Copb2	coatomer protein complex, subunit beta 2 (beta prime) [Source:MGI Symbol;Acc:MGI:1354962]	9	protein_coding
ENSMUSG00000032458.7	E002	315.20093826549555	0.0024082563177976538	37.59473099494818	6.861323406095775e-9	4.552409664819905e-5	28.109884264467922	28.20670720033978	0.011052457675974736	chr9	98445784	98445876	93	+	144	211	210	312	446	427	632	372	355	279	305	296	c(""ENSMUST00000188913.2"", ""ENSMUST00000035033.7"")	Copb2	coatomer protein complex, subunit beta 2 (beta prime) [Source:MGI Symbol;Acc:MGI:1354962]	9	protein_coding
ENSMUSG00000032458.7	E003	1.8585445552695548	0.13281004549283063	5.925801833922833	0.05166881262265967	NA	1.5272636734113405	2.8062746194156745	1.7565900705431066	chr9	98446844	98449369	2526	+	0	0	0	0	4	0	2	0	3	4	5	5	ENSMUST00000188913.2	Copb2	coatomer protein complex, subunit beta 2 (beta prime) [Source:MGI Symbol;Acc:MGI:1354962]	9	protein_coding
ENSMUSG00000032458.7	E004	440.6858211918099	0.0022267199668802844	22.616171826056075	1.227328126750192e-5	0.007058487069827864	32.743477578082434	32.43982293344048	-0.030957750827276698	chr9	98450046	98450183	138	+	211	358	307	448	575	563	838	539	461	366	453	425	ENSMUST00000035033.7	Copb2	coatomer protein complex, subunit beta 2 (beta prime) [Source:MGI Symbol;Acc:MGI:1354962]	9	protein_coding
ENSMUSG00000032458.7	E005	509.0017672497064	0.002595364930387785	16.536012484657988	2.5659637258787033e-4	0.041790088183807986	34.848502313710085	34.44122524511006	-0.039707455864592234	chr9	98452359	98452445	87	+	253	439	364	534	649	641	951	614	519	400	524	504	ENSMUST00000035033.7	Copb2	coatomer protein complex, subunit beta 2 (beta prime) [Source:MGI Symbol;Acc:MGI:1354962]	9	protein_coding
ENSMUSG00000032458.7	E006	399.5740386314642	0.006181040678674696	2.9196911648354558	0.23227213886277356	0.7103148488049429	30.853924815905856	31.39784945759368	0.05741191532943368	chr9	98452636	98452762	127	+	211	379	294	485	456	520	711	445	334	313	410	435	ENSMUST00000035033.7	Copb2	coatomer protein complex, subunit beta 2 (beta prime) [Source:MGI Symbol;Acc:MGI:1354962]	9	protein_coding
ENSMUSG00000032458.7	E007	502.4807025736551	0.006275780422486457	2.113278789396304	0.34762207013493807	0.7944979168778129	33.682817293783785	34.996002007027585	0.12885997393977533	chr9	98453547	98453695	149	+	294	471	410	615	639	642	828	537	348	395	491	591	ENSMUST00000035033.7	Copb2	coatomer protein complex, subunit beta 2 (beta prime) [Source:MGI Symbol;Acc:MGI:1354962]	9	protein_coding
ENSMUSG00000032458.7	E008	607.6317102082124	0.004270915796233328	1.7943149602888298	0.4077269861534857	0.8276329707789298	36.59809063693834	37.81642105347345	0.1129868519838535	chr9	98455488	98455634	147	+	389	548	558	739	763	746	953	598	440	468	601	735	ENSMUST00000035033.7	Copb2	coatomer protein complex, subunit beta 2 (beta prime) [Source:MGI Symbol;Acc:MGI:1354962]	9	protein_coding
ENSMUSG00000032458.7	E009	520.9959241688912	0.0017105945005700671	2.232425934935975	0.32751776946577066	0.782001206620898	34.50934089428715	35.27199677026577	0.07398110394598056	chr9	98456119	98456218	100	+	313	487	465	584	648	600	790	535	430	433	535	628	ENSMUST00000035033.7	Copb2	coatomer protein complex, subunit beta 2 (beta prime) [Source:MGI Symbol;Acc:MGI:1354962]	9	protein_coding
ENSMUSG00000032458.7	E010	675.948212227461	0.001294820900388354	0.8727801001042508	0.6463655618392398	0.9222715511375988	38.81646098878106	39.062627947259756	0.0221384190330145	chr9	98459011	98459153	143	+	403	610	620	665	881	765	1051	720	595	585	710	773	ENSMUST00000035033.7	Copb2	coatomer protein complex, subunit beta 2 (beta prime) [Source:MGI Symbol;Acc:MGI:1354962]	9	protein_coding
ENSMUSG00000032458.7	E011	775.4754753581321	0.0034231996460642807	1.4670363296447704	0.4802165337495521	0.8607343478372914	40.88498039061318	41.4533561187103	0.04930449089028954	chr9	98459381	98459580	200	+	423	695	672	724	1095	970	1225	864	696	691	786	819	ENSMUST00000035033.7	Copb2	coatomer protein complex, subunit beta 2 (beta prime) [Source:MGI Symbol;Acc:MGI:1354962]	9	protein_coding
ENSMUSG00000032458.7	E012	653.5723938769761	0.001666990561359462	4.297615934545604	0.1166230934932739	0.5733926482483717	38.291805087208544	38.533185395148834	0.021905806421790075	chr9	98461034	98461144	111	+	379	579	552	642	888	855	992	736	633	585	616	662	ENSMUST00000035033.7	Copb2	coatomer protein complex, subunit beta 2 (beta prime) [Source:MGI Symbol;Acc:MGI:1354962]	9	protein_coding
ENSMUSG00000032458.7	E013	3.695548680271334	0.040424493241535596	0.11269218239226575	0.9452119497412542	NA	3.149422290697302	3.282135990623445	0.11927667571499323	chr9	98462004	98462134	131	+	3	2	6	3	6	6	4	4	2	1	3	6	ENSMUST00000186657.2	Copb2	coatomer protein complex, subunit beta 2 (beta prime) [Source:MGI Symbol;Acc:MGI:1354962]	9	protein_coding
ENSMUSG00000032458.7	E014	601.9911867685389	6.365736965220275e-4	15.73352801141175	3.832726256424471e-4	0.05057042749961063	37.13078516695671	37.246568600777195	0.01074054565405369	chr9	98462135	98462223	89	+	327	522	501	646	803	767	955	690	593	501	580	613	c(""ENSMUST00000035033.7"", ""ENSMUST00000186657.2"")	Copb2	coatomer protein complex, subunit beta 2 (beta prime) [Source:MGI Symbol;Acc:MGI:1354962]	9	protein_coding
ENSMUSG00000032458.7	E015	638.8440450377792	5.798210447840419e-4	15.889384675590804	3.5453895254262697e-4	0.04880853916522322	37.982538106596465	38.19748122596316	0.01961728172932098	chr9	98462311	98462417	107	+	370	481	543	713	803	788	1004	737	652	542	641	662	c(""ENSMUST00000035033.7"", ""ENSMUST00000186657.2"")	Copb2	coatomer protein complex, subunit beta 2 (beta prime) [Source:MGI Symbol;Acc:MGI:1354962]	9	protein_coding
ENSMUSG00000032458.7	E016	556.9418651901633	0.0011156554744858307	0.642880875615333	0.7251038175142984	0.9444618960938487	35.800168812986286	36.054806145307154	0.024193198067132826	chr9	98463188	98463275	88	+	324	435	519	562	651	686	865	605	545	480	602	630	c(""ENSMUST00000035033.7"", ""ENSMUST00000186657.2"")	Copb2	coatomer protein complex, subunit beta 2 (beta prime) [Source:MGI Symbol;Acc:MGI:1354962]	9	protein_coding
ENSMUSG00000032458.7	E017	603.5455578969035	0.0018641497091104766	0.6029316059540406	0.7397331225927012	0.948074882225338	36.888146609236486	37.34261687469109	0.04221599365264872	chr9	98463276	98463331	56	+	372	466	554	644	658	748	894	639	609	521	642	706	ENSMUST00000035033.7	Copb2	coatomer protein complex, subunit beta 2 (beta prime) [Source:MGI Symbol;Acc:MGI:1354962]	9	protein_coding
ENSMUSG00000032458.7	E018	702.857256489455	0.0012833447440310352	1.3227418947645333	0.516143243995967	0.8767135299034063	39.62158718892569	39.404424998672326	-0.01934277463183065	chr9	98464325	98464455	131	+	520	585	605	744	762	827	1096	724	663	649	696	780	ENSMUST00000035033.7	Copb2	coatomer protein complex, subunit beta 2 (beta prime) [Source:MGI Symbol;Acc:MGI:1354962]	9	protein_coding
ENSMUSG00000032458.7	E019	798.7227752896578	6.871832293309855e-4	2.610546736342087	0.27109841523711703	0.7436624544891448	41.53616938108168	41.72647800532336	0.016392612031266296	chr9	98464743	98464950	208	+	531	664	755	854	926	924	1219	796	741	750	800	885	ENSMUST00000035033.7	Copb2	coatomer protein complex, subunit beta 2 (beta prime) [Source:MGI Symbol;Acc:MGI:1354962]	9	protein_coding
ENSMUSG00000032458.7	E020	580.3582940271062	6.142137452847162e-4	1.8518279600280607	0.3961691628557133	0.8214250927788949	36.559066654949405	36.44101025000937	-0.011093479208359014	chr9	98467036	98467146	111	+	376	525	540	614	699	652	861	598	545	547	586	603	ENSMUST00000035033.7	Copb2	coatomer protein complex, subunit beta 2 (beta prime) [Source:MGI Symbol;Acc:MGI:1354962]	9	protein_coding
ENSMUSG00000032458.7	E021	831.5866445850859	5.489124671631204e-4	2.877774956268013	0.23719149267202969	0.7148436221794272	42.331749656311075	42.289329781797264	-0.003617257177603861	chr9	98467985	98468199	215	+	603	711	805	889	1025	974	1249	813	743	723	830	882	ENSMUST00000035033.7	Copb2	coatomer protein complex, subunit beta 2 (beta prime) [Source:MGI Symbol;Acc:MGI:1354962]	9	protein_coding
ENSMUSG00000032458.7	E022	4.7271930597509035	0.08515866833653503	0.8226050882418008	0.6627863791418512	NA	3.9194701369971767	3.3508625252972024	-0.453129167604192	chr9	98468898	98469092	195	+	4	6	4	1	8	5	11	1	7	6	4	2	ENSMUST00000187336.2	Copb2	coatomer protein complex, subunit beta 2 (beta prime) [Source:MGI Symbol;Acc:MGI:1354962]	9	protein_coding
ENSMUSG00000032458.7	E023	636.798203378651	0.0012392379865426534	2.1092563484037896	0.3483219183059301	0.7947622944167408	37.74513554183872	38.10194892455151	0.03266187872143078	chr9	98469093	98469185	93	+	458	548	620	701	729	822	885	621	578	531	618	721	c(""ENSMUST00000035033.7"", ""ENSMUST00000187336.2"")	Copb2	coatomer protein complex, subunit beta 2 (beta prime) [Source:MGI Symbol;Acc:MGI:1354962]	9	protein_coding
ENSMUSG00000032458.7	E024	24.712263186280047	0.015901215581484853	2.3154302241928804	0.3142032805994906	0.773807175761661	8.50385283377615	7.947518412831201	-0.1971626766169816	chr9	98469186	98469277	92	+	21	29	17	15	28	26	29	36	22	19	25	34	ENSMUST00000187336.2	Copb2	coatomer protein complex, subunit beta 2 (beta prime) [Source:MGI Symbol;Acc:MGI:1354962]	9	protein_coding
ENSMUSG00000032458.7	E025	765.2239702068342	9.905113168946975e-4	10.231759003232355	0.006000697889411749	0.18364365637547256	41.11694032868347	40.62765673462471	-0.04263901937413195	chr9	98469278	98469398	121	+	610	699	743	782	881	922	1070	726	713	653	718	862	c(""ENSMUST00000035033.7"", ""ENSMUST00000187336.2"")	Copb2	coatomer protein complex, subunit beta 2 (beta prime) [Source:MGI Symbol;Acc:MGI:1354962]	9	protein_coding
ENSMUSG00000032458.7	E026	665.0980760071586	0.0011403810852672468	9.10559600363382	0.010537678652574472	0.2336997683487247	38.73019266535735	38.438513917011036	-0.026391702504200865	chr9	98469399	98469458	60	+	539	630	609	670	782	803	909	640	609	574	620	761	c(""ENSMUST00000035033.7"", ""ENSMUST00000189395.2"", ""ENSMUST00000187336.2"")	Copb2	coatomer protein complex, subunit beta 2 (beta prime) [Source:MGI Symbol;Acc:MGI:1354962]	9	protein_coding
ENSMUSG00000032458.7	E027	15.651701422440047	0.009249505628478136	1.0096308173128818	0.6036169876146003	0.9086389930179126	6.8113055214840585	6.363687657484633	-0.19738648092639544	chr9	98469600	98469604	5	+	9	19	20	18	24	15	22	14	15	11	12	14	ENSMUST00000187151.2	Copb2	coatomer protein complex, subunit beta 2 (beta prime) [Source:MGI Symbol;Acc:MGI:1354962]	9	protein_coding
ENSMUSG00000032458.7	E028	690.8981038529296	0.0016269513245429858	9.536857883747984	0.00849371380133548	0.2145565879103586	39.62216051844278	38.76751235719881	-0.07653176042435206	chr9	98469605	98469673	69	+	558	670	636	676	813	794	927	681	680	602	640	770	c(""ENSMUST00000035033.7"", ""ENSMUST00000189395.2"", ""ENSMUST00000187336.2"", ""ENSMUST00000187151.2"")	Copb2	coatomer protein complex, subunit beta 2 (beta prime) [Source:MGI Symbol;Acc:MGI:1354962]	9	protein_coding
ENSMUSG00000032458.7	E029	22.920716037415897	0.016048788132334204	10.462778156156844	0.005346094000544049	0.1740711294027397	8.505162284887234	7.195465817267902	-0.4868569587467091	chr9	98469674	98469813	140	+	30	24	31	19	26	15	28	15	25	19	14	27	c(""ENSMUST00000189395.2"", ""ENSMUST00000187151.2"")	Copb2	coatomer protein complex, subunit beta 2 (beta prime) [Source:MGI Symbol;Acc:MGI:1354962]	9	protein_coding
ENSMUSG00000032458.7	E030	694.5145751472398	0.0027955206239956764	9.706509678411237	0.007802938860940225	0.20705686158113218	39.82403102689801	38.732368395572294	-0.09762111245419369	chr9	98469814	98469882	69	+	582	703	626	668	821	769	932	655	695	635	636	750	c(""ENSMUST00000035033.7"", ""ENSMUST00000189395.2"", ""ENSMUST00000187336.2"", ""ENSMUST00000187151.2"")	Copb2	coatomer protein complex, subunit beta 2 (beta prime) [Source:MGI Symbol;Acc:MGI:1354962]	9	protein_coding
ENSMUSG00000032458.7	E031	11.702995108254767	0.04329448030362587	8.155833130703627	0.016942727973073904	0.2834658712535062	5.907365222977532	5.3971170933528185	-0.26187450031799875	chr9	98469883	98470084	202	+	15	14	9	5	12	5	19	9	8	8	24	13	ENSMUST00000189395.2	Copb2	coatomer protein complex, subunit beta 2 (beta prime) [Source:MGI Symbol;Acc:MGI:1354962]	9	protein_coding
ENSMUSG00000032458.7	E032	688.2443520782241	0.005755005670832945	4.719696955522238	0.09443453104386786	0.534011292810834	39.85571625533201	38.43885643250316	-0.12698519195260083	chr9	98470098	98470314	217	+	590	637	638	630	864	736	907	662	755	644	625	703	c(""ENSMUST00000035033.7"", ""ENSMUST00000187151.2"")	Copb2	coatomer protein complex, subunit beta 2 (beta prime) [Source:MGI Symbol;Acc:MGI:1354962]	9	protein_coding
ENSMUSG00000032458.7	E033	331.42623780499554	0.0055440570771612884	0.5976685124563801	0.7416823284748026	0.9484870331356071	28.867101138964117	28.306360645967274	-0.06324491563192325	chr9	98470315	98470435	121	+	273	256	287	327	435	343	467	357	351	318	308	338	ENSMUST00000035033.7	Copb2	coatomer protein complex, subunit beta 2 (beta prime) [Source:MGI Symbol;Acc:MGI:1354962]	9	protein_coding
ENSMUSG00000032459.10	E001	160.3395393697656	0.004987924841453515	1.488411742359233	0.4751114498625104	0.8585390708779241	20.076611536345993	20.623760179922797	0.08225218448844984	chr9	98470783	98470979	197	-	121	122	141	171	197	175	153	175	144	171	176	197	ENSMUST00000035034.10	Mrps22	mitochondrial ribosomal protein S22 [Source:MGI Symbol;Acc:MGI:1928137]	9	protein_coding
ENSMUSG00000032459.10	E002	221.04218963966525	0.002288275325156947	2.386165562913817	0.30328486050041287	0.7669092784914943	23.5939660234163	23.750576052626386	0.02063718116746216	chr9	98472088	98472196	109	-	150	181	219	213	271	244	225	234	205	227	250	269	ENSMUST00000035034.10	Mrps22	mitochondrial ribosomal protein S22 [Source:MGI Symbol;Acc:MGI:1928137]	9	protein_coding
ENSMUSG00000032459.10	E003	285.4385178335469	0.001136285907277671	1.178873561639307	0.5546395804306665	0.8918483707514978	26.785713572548616	26.529480033556226	-0.030574751655013443	chr9	98474608	98474753	146	-	184	252	294	281	372	313	323	288	266	283	289	342	ENSMUST00000035034.10	Mrps22	mitochondrial ribosomal protein S22 [Source:MGI Symbol;Acc:MGI:1928137]	9	protein_coding
ENSMUSG00000032459.10	E004	259.91463508282806	0.0022689733417215413	0.5977852084741073	0.7416390540502275	0.9484870331356071	25.77080278808816	25.415128507681473	-0.04389072809893868	chr9	98476126	98476209	84	-	151	259	283	267	348	303	308	238	237	240	232	323	ENSMUST00000035034.10	Mrps22	mitochondrial ribosomal protein S22 [Source:MGI Symbol;Acc:MGI:1928137]	9	protein_coding
ENSMUSG00000032459.10	E005	289.2298580505521	0.0013811775175959621	2.8416369599692928	0.24151625975336966	0.7190056928154485	27.226199478073127	26.507665363850492	-0.08519619439173454	chr9	98476723	98476866	144	-	188	287	316	306	375	328	366	266	245	264	255	350	ENSMUST00000035034.10	Mrps22	mitochondrial ribosomal protein S22 [Source:MGI Symbol;Acc:MGI:1928137]	9	protein_coding
ENSMUSG00000032459.10	E006	9.220546479573859	0.07019738836403074	0.9746906899119381	0.6142548664916099	NA	4.841144507328011	5.175107006373764	0.19319037684945606	chr9	98477229	98478872	1644	-	10	10	10	6	15	20	3	11	2	6	5	14	ENSMUST00000190150.2	Mrps22	mitochondrial ribosomal protein S22 [Source:MGI Symbol;Acc:MGI:1928137]	9	protein_coding
ENSMUSG00000032459.10	E007	288.5143376060262	0.0015528045719782298	2.13935893431767	0.34311848053579236	0.7916256308632547	27.179708826514272	26.494507941112218	-0.08131713997487289	chr9	98478873	98479037	165	-	215	283	279	303	349	368	366	267	250	233	269	356	c(""ENSMUST00000035034.10"", ""ENSMUST00000190150.2"")	Mrps22	mitochondrial ribosomal protein S22 [Source:MGI Symbol;Acc:MGI:1928137]	9	protein_coding
ENSMUSG00000032459.10	E008	14.852979997061421	0.017590694904440957	0.18551558376458388	0.9114142254883527	0.9856560031432268	6.42693783657198	6.354097176596056	-0.033086048114879585	chr9	98479038	98480187	1150	-	11	12	16	18	12	27	19	13	13	13	17	11	ENSMUST00000190150.2	Mrps22	mitochondrial ribosomal protein S22 [Source:MGI Symbol;Acc:MGI:1928137]	9	protein_coding
ENSMUSG00000032459.10	E009	346.7158474293024	0.0017165284985684102	1.5557214780043012	0.4593877110880263	0.8516847254570408	28.963469357175157	29.329210946981235	0.04062267985710655	chr9	98480188	98480351	164	-	240	295	318	383	443	461	448	340	276	286	359	423	c(""ENSMUST00000035034.10"", ""ENSMUST00000190150.2"")	Mrps22	mitochondrial ribosomal protein S22 [Source:MGI Symbol;Acc:MGI:1928137]	9	protein_coding
ENSMUSG00000032459.10	E010	236.19228512196813	0.0010422145621201981	19.328932911831288	6.350026645608304e-5	0.019635280128759067	24.010303172583022	25.034456514125736	0.13099787628938397	chr9	98483526	98483698	173	-	133	179	205	271	339	331	304	249	201	196	253	270	c(""ENSMUST00000035034.10"", ""ENSMUST00000190150.2"")	Mrps22	mitochondrial ribosomal protein S22 [Source:MGI Symbol;Acc:MGI:1928137]	9	protein_coding
ENSMUSG00000032459.10	E011	16.692799756956763	0.040858591490253816	1.4164762414744132	0.49251117871101213	0.8660754418499645	6.446399313501033	7.121863432355383	0.28946461064213747	chr9	98483699	98483713	15	-	14	8	14	18	24	32	31	12	7	18	11	21	ENSMUST00000035034.10	Mrps22	mitochondrial ribosomal protein S22 [Source:MGI Symbol;Acc:MGI:1928137]	9	protein_coding
ENSMUSG00000032462.15	E001	25.67185361797808	0.015223485318323482	8.015185336884599	0.018177100917327778	0.2916738911085388	8.334122288220456	8.328616418980715	-0.0019262676317897132	chr9	98918707	98920453	1747	-	25	20	50	29	36	19	26	13	14	22	32	22	ENSMUST00000035037.14	Pik3cb	phosphatidylinositol-4,5-bisphosphate 3-kinase catalytic subunit beta [Source:MGI Symbol;Acc:MGI:1922019]	9	protein_coding
ENSMUSG00000032462.15	E002	304.3376275512966	0.0013232428090323846	5.599110129018754	0.06083712520037054	0.45835974948657193	27.932071715469377	27.000714008962277	-0.10847319831198021	chr9	98920454	98921903	1450	-	263	289	349	326	402	306	413	277	268	254	283	284	c(""ENSMUST00000136965.8"", ""ENSMUST00000035037.14"")	Pik3cb	phosphatidylinositol-4,5-bisphosphate 3-kinase catalytic subunit beta [Source:MGI Symbol;Acc:MGI:1922019]	9	protein_coding
ENSMUSG00000032462.15	E003	60.72902552530703	0.0030495313887850184	0.1287609649183139	0.937648172969235	0.9902024909924515	12.759247225370174	12.93726861925613	0.040945739649871804	chr9	98922974	98923106	133	-	44	59	65	76	99	54	86	58	44	44	54	66	c(""ENSMUST00000136965.8"", ""ENSMUST00000035037.14"")	Pik3cb	phosphatidylinositol-4,5-bisphosphate 3-kinase catalytic subunit beta [Source:MGI Symbol;Acc:MGI:1922019]	9	protein_coding
ENSMUSG00000032462.15	E004	66.58328593852819	0.005641166446325923	1.7621827946826443	0.4143304656586504	0.8311389450466754	13.673480304941606	13.164727551131648	-0.11228785544097253	chr9	98924577	98924722	146	-	52	74	69	85	85	46	108	53	55	45	70	75	c(""ENSMUST00000136965.8"", ""ENSMUST00000035037.14"")	Pik3cb	phosphatidylinositol-4,5-bisphosphate 3-kinase catalytic subunit beta [Source:MGI Symbol;Acc:MGI:1922019]	9	protein_coding
ENSMUSG00000032462.15	E005	62.59031434641414	0.0032472330975696095	3.1480338488062216	0.2072111568172965	0.68696954882246275	13.468085447608289	12.576191815963142	-0.2026040733148733	chr9	98926798	98926921	124	-	41	52	75	77	77	49	93	72	65	49	57	61	c(""ENSMUST00000136965.8"", ""ENSMUST00000035037.14"")	Pik3cb	phosphatidylinositol-4,5-bisphosphate 3-kinase catalytic subunit beta [Source:MGI Symbol;Acc:MGI:1922019]	9	protein_coding
ENSMUSG00000032462.15	E006	80.6682473650888	0.0024929003685090615	2.9079765125848382	0.23363662474823454	0.7115316441215616	15.172378360045983	14.259436285803545	-0.18472638586742463	chr9	98928600	98928767	168	-	57	72	96	93	99	67	113	88	82	62	76	82	c(""ENSMUST00000136965.8"", ""ENSMUST00000035037.14"")	Pik3cb	phosphatidylinositol-4,5-bisphosphate 3-kinase catalytic subunit beta [Source:MGI Symbol;Acc:MGI:1922019]	9	protein_coding
ENSMUSG00000032462.15	E007	66.24263027389243	0.003595832998184262	2.6728141533712346	0.2627881521093767	0.7368013003504241	13.83565117927229	12.942155878893232	-0.19767571634937386	chr9	98934358	98934436	79	-	48	53	91	71	88	60	94	70	64	49	58	67	c(""ENSMUST00000136965.8"", ""ENSMUST00000035037.14"")	Pik3cb	phosphatidylinositol-4,5-bisphosphate 3-kinase catalytic subunit beta [Source:MGI Symbol;Acc:MGI:1922019]	9	protein_coding
ENSMUSG00000032462.15	E008	66.21531754975229	0.002202629575221171	1.4033665776159694	0.4957501104403453	0.8675950676662121	13.669317395432174	13.10362702578513	-0.12514704288416123	chr9	98936024	98936133	110	-	49	67	74	81	84	65	98	61	61	47	66	60	c(""ENSMUST00000136965.8"", ""ENSMUST00000035037.14"")	Pik3cb	phosphatidylinositol-4,5-bisphosphate 3-kinase catalytic subunit beta [Source:MGI Symbol;Acc:MGI:1922019]	9	protein_coding
ENSMUSG00000032462.15	E009	78.31210415255325	0.004464294537752839	0.12604767384786442	0.9389210924317255	0.9903602156762316	14.664638235474811	14.448294479658173	-0.044212841162478256	chr9	98937395	98937573	179	-	55	72	93	89	96	92	124	63	68	52	91	73	c(""ENSMUST00000136965.8"", ""ENSMUST00000035037.14"")	Pik3cb	phosphatidylinositol-4,5-bisphosphate 3-kinase catalytic subunit beta [Source:MGI Symbol;Acc:MGI:1922019]	9	protein_coding
ENSMUSG00000032462.15	E010	66.93001429618057	0.005702746870731175	1.2809006995396715	0.5270550114846028	0.8811398672117726	13.824454444071677	13.13471280193653	-0.1516007319879975	chr9	98942238	98942337	100	-	54	69	72	75	70	79	115	56	55	43	69	69	c(""ENSMUST00000136965.8"", ""ENSMUST00000035037.14"")	Pik3cb	phosphatidylinositol-4,5-bisphosphate 3-kinase catalytic subunit beta [Source:MGI Symbol;Acc:MGI:1922019]	9	protein_coding
ENSMUSG00000032462.15	E011	81.0660348526158	0.0028153722674905094	1.1730423624264859	0.556259047084019	0.8923318400470147	15.075641137995873	14.479546697864848	-0.12012056482926159	chr9	98943784	98943927	144	-	60	79	92	104	89	83	136	76	60	68	76	74	c(""ENSMUST00000136965.8"", ""ENSMUST00000035037.14"")	Pik3cb	phosphatidylinositol-4,5-bisphosphate 3-kinase catalytic subunit beta [Source:MGI Symbol;Acc:MGI:1922019]	9	protein_coding
ENSMUSG00000032462.15	E012	69.38577328551399	0.003051487234294712	3.3133109193800294	0.19077597221408832	0.6700281695659425	14.03225626724209	13.303217015585417	-0.15814952108840252	chr9	98944890	98945011	122	-	62	74	75	82	78	64	113	65	44	59	67	65	c(""ENSMUST00000136965.8"", ""ENSMUST00000035037.14"")	Pik3cb	phosphatidylinositol-4,5-bisphosphate 3-kinase catalytic subunit beta [Source:MGI Symbol;Acc:MGI:1922019]	9	protein_coding
ENSMUSG00000032462.15	E013	79.40924567711969	0.004081663145617083	0.061870612060033636	0.9695382943284714	0.9950248413958285	14.595670009435167	14.603177700687993	0.001530028798796046	chr9	98946073	98946261	189	-	60	72	81	97	103	73	120	81	56	84	78	67	c(""ENSMUST00000136965.8"", ""ENSMUST00000035037.14"")	Pik3cb	phosphatidylinositol-4,5-bisphosphate 3-kinase catalytic subunit beta [Source:MGI Symbol;Acc:MGI:1922019]	9	protein_coding
ENSMUSG00000032462.15	E014	44.188646863706744	0.003292396363887769	2.8070296672670167	0.24573173809203563	0.722787459803301	10.535994258594698	11.382363846151662	0.22687020686660286	chr9	98947613	98947616	4	-	28	35	49	54	62	49	59	36	34	45	49	43	ENSMUST00000035037.14	Pik3cb	phosphatidylinositol-4,5-bisphosphate 3-kinase catalytic subunit beta [Source:MGI Symbol;Acc:MGI:1922019]	9	protein_coding
ENSMUSG00000032462.15	E015	57.03795515908024	0.003574720794639616	1.8991342934174895	0.3869084618148754	0.8158827313856396	12.116043631576858	12.774338311668131	0.15612101553903646	chr9	98947617	98947663	47	-	37	40	57	64	76	61	85	51	51	57	74	50	c(""ENSMUST00000136965.8"", ""ENSMUST00000035037.14"")	Pik3cb	phosphatidylinositol-4,5-bisphosphate 3-kinase catalytic subunit beta [Source:MGI Symbol;Acc:MGI:1922019]	9	protein_coding
ENSMUSG00000032462.15	E016	81.96149701095652	0.0026089197767002405	5.705175369820779	0.05769483149767816	0.449185998484287	14.447097830360022	15.27905378104667	0.1667651346029393	chr9	98952294	98952424	131	-	43	55	82	108	114	80	122	74	85	83	79	88	c(""ENSMUST00000136965.8"", ""ENSMUST00000035037.14"")	Pik3cb	phosphatidylinositol-4,5-bisphosphate 3-kinase catalytic subunit beta [Source:MGI Symbol;Acc:MGI:1922019]	9	protein_coding
ENSMUSG00000032462.15	E017	69.71804486245277	0.006819704908494259	6.289146201742483	0.04308531320406315	0.4044971067364911	13.25453207377305	14.194386026064024	0.20311370030421028	chr9	98953401	98953497	97	-	36	37	65	101	87	65	107	66	77	77	71	71	c(""ENSMUST00000136965.8"", ""ENSMUST00000035037.14"")	Pik3cb	phosphatidylinositol-4,5-bisphosphate 3-kinase catalytic subunit beta [Source:MGI Symbol;Acc:MGI:1922019]	9	protein_coding
ENSMUSG00000032462.15	E018	86.05717267805983	0.002141472196534551	8.512658468256632	0.014174237338044682	0.263345513151298	14.543698009687631	15.832257415223708	0.253195629579281	chr9	98955632	98955883	252	-	50	57	76	121	112	82	124	76	84	80	97	102	c(""ENSMUST00000136965.8"", ""ENSMUST00000035037.14"")	Pik3cb	phosphatidylinositol-4,5-bisphosphate 3-kinase catalytic subunit beta [Source:MGI Symbol;Acc:MGI:1922019]	9	protein_coding
ENSMUSG00000032462.15	E019	53.06879494004495	0.00955349738335164	4.787650261277747	0.09127985785793105	0.5280446809333744	11.433756951796383	12.486025060367666	0.25934825614472246	chr9	98970658	98970735	78	-	52	44	41	66	63	54	74	39	34	40	71	70	c(""ENSMUST00000136965.8"", ""ENSMUST00000035037.14"")	Pik3cb	phosphatidylinositol-4,5-bisphosphate 3-kinase catalytic subunit beta [Source:MGI Symbol;Acc:MGI:1922019]	9	protein_coding
ENSMUSG00000032462.15	E020	81.3410637407521	0.007873682866630365	3.4050327939501415	0.18222439769977133	0.6617199934047224	14.464454582492777	15.089237338977696	0.12590923658955333	chr9	98972203	98972373	171	-	66	85	70	96	106	72	127	68	46	71	82	110	c(""ENSMUST00000136965.8"", ""ENSMUST00000035037.14"")	Pik3cb	phosphatidylinositol-4,5-bisphosphate 3-kinase catalytic subunit beta [Source:MGI Symbol;Acc:MGI:1922019]	9	protein_coding
ENSMUSG00000032462.15	E021	77.21610785216404	0.009796365805648029	2.972290747722923	0.22624305933128142	0.7043529310636605	14.301215368290642	14.558407943400297	0.052995187211410943	chr9	98975096	98975275	180	-	55	80	77	88	92	63	127	73	41	63	83	109	c(""ENSMUST00000136965.8"", ""ENSMUST00000035037.14"")	Pik3cb	phosphatidylinositol-4,5-bisphosphate 3-kinase catalytic subunit beta [Source:MGI Symbol;Acc:MGI:1922019]	9	protein_coding
ENSMUSG00000032462.15	E022	71.94973795388292	0.0022644578522309088	11.815356550150057	0.0027184911548398306	0.1286875130113241	13.259605699890912	14.697685866168328	0.305585124138819	chr9	98976493	98976716	224	-	34	57	60	100	107	77	117	59	60	67	81	78	c(""ENSMUST00000136965.8"", ""ENSMUST00000035037.14"")	Pik3cb	phosphatidylinositol-4,5-bisphosphate 3-kinase catalytic subunit beta [Source:MGI Symbol;Acc:MGI:1922019]	9	protein_coding
ENSMUSG00000032462.15	E023	47.54803196948165	0.005844408496327961	8.545018366261246	0.013946744276776637	0.26150738960177144	10.815925980039424	12.023953377433031	0.31134081644205747	chr9	98983228	98983402	175	-	26	23	49	64	82	50	79	36	43	48	49	45	c(""ENSMUST00000136965.8"", ""ENSMUST00000035037.14"")	Pik3cb	phosphatidylinositol-4,5-bisphosphate 3-kinase catalytic subunit beta [Source:MGI Symbol;Acc:MGI:1922019]	9	protein_coding
ENSMUSG00000032462.15	E024	29.653483985514985	0.0057521832768263345	2.4011753097062183	0.3010172656685951	0.7654382317933276	8.959977023932424	9.166999281451467	0.06670347001885624	chr9	98983403	98983453	51	-	23	21	28	35	52	31	51	22	29	27	23	27	c(""ENSMUST00000136965.8"", ""ENSMUST00000124723.2"", ""ENSMUST00000035037.14"")	Pik3cb	phosphatidylinositol-4,5-bisphosphate 3-kinase catalytic subunit beta [Source:MGI Symbol;Acc:MGI:1922019]	9	protein_coding
ENSMUSG00000032462.15	E025	64.2778397000534	0.012283814933039566	2.4472794100589965	0.29415756935408477	0.7610076080409852	13.521044572982689	12.94143978926327	-0.1296550405964334	chr9	98987584	98987770	187	-	46	67	58	59	105	71	95	60	75	44	46	71	c(""ENSMUST00000136965.8"", ""ENSMUST00000124723.2"", ""ENSMUST00000035037.14"")	Pik3cb	phosphatidylinositol-4,5-bisphosphate 3-kinase catalytic subunit beta [Source:MGI Symbol;Acc:MGI:1922019]	9	protein_coding
ENSMUSG00000032462.15	E026	45.012610597425514	0.012948151302432697	1.2169095942037416	0.5441911054127245	0.8877519261216223	11.268549896166462	10.951059778102959	-0.08395434306469163	chr9	99004337	99004429	93	-	35	42	36	36	67	56	64	50	49	33	38	51	c(""ENSMUST00000136965.8"", ""ENSMUST00000124723.2"", ""ENSMUST00000035037.14"")	Pik3cb	phosphatidylinositol-4,5-bisphosphate 3-kinase catalytic subunit beta [Source:MGI Symbol;Acc:MGI:1922019]	9	protein_coding
ENSMUSG00000032462.15	E027	4.656803426981394	0.25300297559007595	1.6743373795493994	0.43293456184698864	NA	4.180532036528604	2.87543038017931	-1.081770690073109	chr9	99021564	99021978	415	-	11	9	0	4	4	2	12	3	2	0	6	3	ENSMUST00000136965.8	Pik3cb	phosphatidylinositol-4,5-bisphosphate 3-kinase catalytic subunit beta [Source:MGI Symbol;Acc:MGI:1922019]	9	protein_coding
ENSMUSG00000032462.15	E028	33.0247489219915	0.022766393115221786	0.8303533193679868	0.6602236355032209	0.9260570422106815	9.687189834461279	9.412326224573462	-0.08416481789906793	chr9	99022044	99022140	97	-	26	35	20	24	52	40	54	32	37	25	26	40	ENSMUST00000035037.14	Pik3cb	phosphatidylinositol-4,5-bisphosphate 3-kinase catalytic subunit beta [Source:MGI Symbol;Acc:MGI:1922019]	9	protein_coding
ENSMUSG00000032462.15	E029	0	NA	NA	NA	NA	NA	NA	NA	chr9	99022375	99022674	300	-	0	0	0	0	0	0	0	0	0	0	0	0	ENSMUST00000124723.2	Pik3cb	phosphatidylinositol-4,5-bisphosphate 3-kinase catalytic subunit beta [Source:MGI Symbol;Acc:MGI:1922019]	9	protein_coding
ENSMUSG00000032463.11	E001	0	NA	NA	NA	NA	NA	NA	NA	chr9	98868426	98868426	1	+	0	0	0	0	0	0	0	0	0	0	0	0	ENSMUST00000035038.8	Faim	Fas apoptotic inhibitory molecule [Source:MGI Symbol;Acc:MGI:1344387]	9	protein_coding
ENSMUSG00000032463.11	E002	7.11359769871602	0.0327453606091152	2.9588746121028464	0.22776581477812702	NA	4.03990880845673	4.879583488878637	0.5464589130015196	chr9	98868427	98868453	27	+	1	3	6	4	8	9	13	4	10	13	6	12	c(""ENSMUST00000035038.8"", ""ENSMUST00000112911.9"")	Faim	Fas apoptotic inhibitory molecule [Source:MGI Symbol;Acc:MGI:1344387]	9	protein_coding
ENSMUSG00000032463.11	E003	8.788129313448199	0.028505502307815626	1.5213190126283678	0.4673580997314334	NA	4.739196233694173	5.194897815436505	0.26586588704949143	chr9	98868454	98868459	6	+	3	3	7	5	10	9	18	4	16	13	10	12	c(""ENSMUST00000035038.8"", ""ENSMUST00000187211.2"", ""ENSMUST00000112911.9"")	Faim	Fas apoptotic inhibitory molecule [Source:MGI Symbol;Acc:MGI:1344387]	9	protein_coding
ENSMUSG00000032463.11	E004	30.66962743425224	0.011402111213020519	3.1315744097127265	0.20892348284194	0.6886061055275243	8.835448364147382	9.545092616855428	0.22567273905926832	chr9	98868460	98868565	106	+	21	19	18	32	42	26	55	29	36	39	35	27	c(""ENSMUST00000035038.8"", ""ENSMUST00000187211.2"", ""ENSMUST00000112911.9"", ""ENSMUST00000186837.2"")	Faim	Fas apoptotic inhibitory molecule [Source:MGI Symbol;Acc:MGI:1344387]	9	protein_coding
ENSMUSG00000032463.11	E005	26.053817457229524	0.0570836979659159	1.0414805569829184	0.5940806000578812	0.9053231029996193	8.334258815390982	8.512591188740657	0.06172509360059664	chr9	98868566	98872715	4150	+	30	25	21	26	26	28	39	7	33	35	20	23	ENSMUST00000187211.2	Faim	Fas apoptotic inhibitory molecule [Source:MGI Symbol;Acc:MGI:1344387]	9	protein_coding
ENSMUSG00000032463.11	E006	4.058060924934645	0.08185657868201565	0.3548407082720644	0.837427694331954	NA	3.2053285572045525	3.414372717279477	0.18259016991024146	chr9	98872968	98873024	57	+	2	1	5	7	1	1	5	3	7	7	4	5	ENSMUST00000112911.9	Faim	Fas apoptotic inhibitory molecule [Source:MGI Symbol;Acc:MGI:1344387]	9	protein_coding
ENSMUSG00000032463.11	E007	2.3585398533190047	0.4904747816095526	0.9342269451516927	0.6268089607494806	NA	2.1660841827203683	2.9533530583615146	0.8953841313961373	chr9	98873884	98873905	22	+	0	3	3	3	0	8	5	0	0	4	0	4	ENSMUST00000185472.2	Faim	Fas apoptotic inhibitory molecule [Source:MGI Symbol;Acc:MGI:1344387]	9	protein_coding
ENSMUSG00000032463.11	E008	63.05012466927427	0.005431493425662221	2.994838042908043	0.22370679812975924	0.7024894892607599	12.862423447476331	13.378704573858712	0.11641230704541172	chr9	98874154	98874286	133	+	47	46	53	70	92	58	110	62	63	50	65	67	c(""ENSMUST00000035038.8"", ""ENSMUST00000185472.2"", ""ENSMUST00000112911.9"", ""ENSMUST00000186837.2"")	Faim	Fas apoptotic inhibitory molecule [Source:MGI Symbol;Acc:MGI:1344387]	9	protein_coding
ENSMUSG00000032463.11	E009	109.13599356526814	0.0031135061179690384	1.9625995988376417	0.374823586605939	0.8092780696073705	17.193435383457214	16.982356865350198	-0.03716007850549907	chr9	98874566	98874794	229	+	86	85	119	127	129	113	194	106	103	76	98	115	c(""ENSMUST00000035038.8"", ""ENSMUST00000185472.2"", ""ENSMUST00000112911.9"", ""ENSMUST00000186837.2"")	Faim	Fas apoptotic inhibitory molecule [Source:MGI Symbol;Acc:MGI:1344387]	9	protein_coding
ENSMUSG00000032463.11	E010	1.8077161614822643	0.10833020050079391	6.714159962056414	0.034836834789370094	NA	1.7726895554050657	2.6891757946521864	1.203315946617357	chr9	98874795	98875291	497	+	1	0	0	4	5	3	1	2	3	0	0	4	ENSMUST00000186837.2	Faim	Fas apoptotic inhibitory molecule [Source:MGI Symbol;Acc:MGI:1344387]	9	protein_coding
ENSMUSG00000032463.11	E011	80.20237136036852	0.0031027039653531764	0.6614296631946672	0.7184100076667761	0.9427505818196028	14.847802966484167	14.584145187957304	-0.05333357695948848	chr9	98881020	98881069	50	+	65	63	96	91	86	92	137	75	74	56	67	88	c(""ENSMUST00000035038.8"", ""ENSMUST00000185472.2"", ""ENSMUST00000112911.9"")	Faim	Fas apoptotic inhibitory molecule [Source:MGI Symbol;Acc:MGI:1344387]	9	protein_coding
