## Supplemental Data S7 for "Proteogenomic characterization of age and sex interactions in cardiac gene expression": SupplementalDataS7.txt (part 78 of 161)

ensembl_gene_id_version	featureID	exonBaseMean	dispersion	stat	pvalue	padj	F	M	log2fold_M_F	genomicData.seqnames	genomicData.start	genomicData.end	genomicData.width	genomicData.strand	countData.EH_01	countData.EH_02	countData.EH_03	countData.EH_04	countData.EH_05	countData.EH_06	countData.EH_07	countData.EH_08	countData.EH_09	countData.EH_10	countData.EH_11	countData.EH_12	transcripts	external_gene_name	description	chromosome_name	gene_biotype
ENSMUSG00000032463.11	E012	91.70751829313882	0.005248511653569373	1.677908296234989	0.4321622648788518	0.8394096992546429	15.95862378865506	15.318833633740851	-0.122275727305583	chr9	98883608	98883741	134	+	75	74	119	90	88	106	122	105	93	64	85	98	c(""ENSMUST00000035038.8"", ""ENSMUST00000185472.2"", ""ENSMUST00000112911.9"")	Faim	Fas apoptotic inhibitory molecule [Source:MGI Symbol;Acc:MGI:1344387]	9	protein_coding
ENSMUSG00000032463.11	E013	57.08558245643086	0.010455424083959847	2.2607482643969092	0.32291242188530866	0.7790211240063232	12.529755779320112	12.201680477099117	-0.07827094939565082	chr9	98883742	98883802	61	+	49	45	77	59	54	54	56	65	62	51	61	52	c(""ENSMUST00000035038.8"", ""ENSMUST00000112911.9"")	Faim	Fas apoptotic inhibitory molecule [Source:MGI Symbol;Acc:MGI:1344387]	9	protein_coding
ENSMUSG00000032463.11	E014	53.8539723549896	0.006567382538913825	2.4813693990653007	0.28918614451839897	0.7574341556989622	12.163796386172152	11.875170819709254	-0.07075671309861065	chr9	98883803	98884074	272	+	46	43	72	53	55	51	58	58	58	46	61	48	ENSMUST00000035038.8	Faim	Fas apoptotic inhibitory molecule [Source:MGI Symbol;Acc:MGI:1344387]	9	protein_coding
ENSMUSG00000032468.12	E001	769.7134302622617	0.003433493081089967	4.593007474794092	0.10060998845813532	0.5454869634082007	41.31812845940665	40.6648391300988	-0.056826427830351633	chr9	99360425	99362830	2406	-	572	726	884	802	1062	879	1019	744	663	681	657	750	ENSMUST00000035043.12	Armc8	armadillo repeat containing 8 [Source:MGI Symbol;Acc:MGI:1921375]	9	protein_coding
ENSMUSG00000032468.12	E002	197.27314978789823	0.0013903636361406939	0.819386482921999	0.6638538617456617	0.9272607926255898	22.321499205040126	22.845489995798474	0.07189937061655538	chr9	99365153	99365246	94	-	138	161	218	215	277	259	266	176	179	156	170	221	ENSMUST00000035043.12	Armc8	armadillo repeat containing 8 [Source:MGI Symbol;Acc:MGI:1921375]	9	protein_coding
ENSMUSG00000032468.12	E003	161.72087196695816	0.004337778061565449	1.8617156020823415	0.39421540690732276	0.8202564789479531	20.16415544643553	20.918735285890335	0.11250341059236035	chr9	99366019	99366091	73	-	122	138	170	162	247	209	204	129	150	147	127	185	ENSMUST00000035043.12	Armc8	armadillo repeat containing 8 [Source:MGI Symbol;Acc:MGI:1921375]	9	protein_coding
ENSMUSG00000032468.12	E004	173.6997997478729	0.003799061066642409	0.5363399551782493	0.7647777749717068	0.954068480972155	21.1433511490025	21.384114070234574	0.03481515816235259	chr9	99369917	99370012	96	-	127	177	172	178	239	239	235	161	140	157	120	195	ENSMUST00000035043.12	Armc8	armadillo repeat containing 8 [Source:MGI Symbol;Acc:MGI:1921375]	9	protein_coding
ENSMUSG00000032468.12	E005	155.52305166313886	0.0026731130710578167	0.6057765361004499	0.7386816260981399	0.9477884372586769	20.297299813337816	20.077322070201248	-0.033304395817540744	chr9	99378204	99378299	96	-	124	156	151	155	207	213	216	146	135	134	110	167	ENSMUST00000035043.12	Armc8	armadillo repeat containing 8 [Source:MGI Symbol;Acc:MGI:1921375]	9	protein_coding
ENSMUSG00000032468.12	E006	167.9852229182121	0.0036942323643557396	3.4330968170976064	0.17968527897590061	0.6586692212953846	21.496546205434527	20.39782278014181	-0.1610233330360673	chr9	99379296	99379445	150	-	146	169	149	148	220	206	263	184	140	134	148	164	ENSMUST00000035043.12	Armc8	armadillo repeat containing 8 [Source:MGI Symbol;Acc:MGI:1921375]	9	protein_coding
ENSMUSG00000032468.12	E007	132.38791137165495	0.003495605499997074	3.194629484220144	0.2024393907630382	0.6822649834622181	19.02174429211381	18.362156033036314	-0.107007649570658	chr9	99381346	99381438	93	-	100	124	123	114	158	145	202	150	113	136	134	126	ENSMUST00000035043.12	Armc8	armadillo repeat containing 8 [Source:MGI Symbol;Acc:MGI:1921375]	9	protein_coding
ENSMUSG00000032468.12	E008	109.88555176551364	0.0020020745631274713	4.421146261182088	0.10963779373171004	0.5621064760472115	17.51225065280697	16.68208022885362	-0.14610325543869251	chr9	99384565	99384651	87	-	82	95	118	97	122	125	166	118	103	107	110	105	ENSMUST00000035043.12	Armc8	armadillo repeat containing 8 [Source:MGI Symbol;Acc:MGI:1921375]	9	protein_coding
ENSMUSG00000032468.12	E009	61.027119166141816	0.0029507270152582653	6.418249306726295	0.040391954763504774	0.39472541880805634	13.511829969665342	12.196136623641337	-0.3027405115201809	chr9	99387318	99387399	82	-	55	56	65	52	78	65	92	60	70	47	53	55	ENSMUST00000035043.12	Armc8	armadillo repeat containing 8 [Source:MGI Symbol;Acc:MGI:1921375]	9	protein_coding
ENSMUSG00000032468.12	E010	60.11325520965532	0.0037225027739077265	2.241974490217757	0.3259578354441342	0.7808994858469187	13.144933740757864	12.372578544380275	-0.1788836553478541	chr9	99387703	99387785	83	-	44	47	73	59	64	71	81	64	67	48	56	62	ENSMUST00000035043.12	Armc8	armadillo repeat containing 8 [Source:MGI Symbol;Acc:MGI:1921375]	9	protein_coding
ENSMUSG00000032468.12	E011	46.31318017397825	0.01758335904006221	2.20277681469409	0.33240924372504993	0.7850143378058062	11.11453660045855	11.272233989532566	0.04139773285577508	chr9	99400857	99402539	1683	-	42	57	25	45	53	50	52	41	47	39	52	58	c(""ENSMUST00000185524.7"", ""ENSMUST00000186049.2"")	Armc8	armadillo repeat containing 8 [Source:MGI Symbol;Acc:MGI:1921375]	9	protein_coding
ENSMUSG00000032468.12	E012	144.00974899184334	0.003248228796403996	1.1841368340458018	0.5531818897281349	0.8912885014263735	19.70932331287878	19.27671351249657	-0.06757785887447465	chr9	99402540	99402635	96	-	103	134	140	135	153	197	225	134	140	112	153	153	c(""ENSMUST00000185524.7"", ""ENSMUST00000186049.2"", ""ENSMUST00000035043.12"")	Armc8	armadillo repeat containing 8 [Source:MGI Symbol;Acc:MGI:1921375]	9	protein_coding
ENSMUSG00000032468.12	E013	168.43483897799047	0.001390634291015936	0.04500032325276493	0.9777510791629538	0.9962037053859305	20.971803610756197	21.00664152956419	0.005095558679048651	chr9	99405192	99405392	201	-	114	158	150	186	196	225	251	167	158	134	166	176	c(""ENSMUST00000185524.7"", ""ENSMUST00000186049.2"", ""ENSMUST00000035043.12"")	Armc8	armadillo repeat containing 8 [Source:MGI Symbol;Acc:MGI:1921375]	9	protein_coding
ENSMUSG00000032468.12	E014	124.32756081612123	0.005622585782706528	0.5108827761463033	0.774574534536033	0.9560107839238695	18.434755906919733	17.926333146494457	-0.08458113319839278	chr9	99407406	99407466	61	-	84	137	98	129	138	160	189	130	123	82	133	134	c(""ENSMUST00000185524.7"", ""ENSMUST00000186049.2"", ""ENSMUST00000035043.12"")	Armc8	armadillo repeat containing 8 [Source:MGI Symbol;Acc:MGI:1921375]	9	protein_coding
ENSMUSG00000032468.12	E015	125.88033305735135	0.002046000926531225	0.3932055570853379	0.8215168926470832	0.9669600101747577	18.419945707956813	18.194201823629527	-0.03731699103811614	chr9	99408944	99409034	91	-	77	135	100	134	160	153	188	134	125	92	123	138	c(""ENSMUST00000185524.7"", ""ENSMUST00000186049.2"", ""ENSMUST00000035043.12"")	Armc8	armadillo repeat containing 8 [Source:MGI Symbol;Acc:MGI:1921375]	9	protein_coding
ENSMUSG00000032468.12	E016	111.22951429181083	0.009214755912887786	0.5019517558231996	0.7780411393097391	0.9569554683629033	17.104859669458648	17.333152643831596	0.03990959048667175	chr9	99409132	99409207	76	-	65	117	83	150	125	131	155	129	102	78	110	127	c(""ENSMUST00000185524.7"", ""ENSMUST00000186049.2"", ""ENSMUST00000035043.12"")	Armc8	armadillo repeat containing 8 [Source:MGI Symbol;Acc:MGI:1921375]	9	protein_coding
ENSMUSG00000032468.12	E017	117.44353044192404	0.004703680566445901	1.1895988487453621	0.5516732069710678	0.8907419109279593	17.498144361095868	17.92303726103171	0.07239102123836894	chr9	99411384	99411464	81	-	68	123	92	143	143	161	179	122	100	82	107	140	c(""ENSMUST00000185524.7"", ""ENSMUST00000186049.2"", ""ENSMUST00000035043.12"")	Armc8	armadillo repeat containing 8 [Source:MGI Symbol;Acc:MGI:1921375]	9	protein_coding
ENSMUSG00000032468.12	E018	124.68658837659389	0.005986720130101538	0.128384976636994	0.9378244619018778	0.9902515508510361	18.204177543830525	18.254956383021707	0.008426394881615451	chr9	99415151	99415243	93	-	75	129	115	154	145	164	210	117	100	87	106	150	c(""ENSMUST00000185524.7"", ""ENSMUST00000186049.2"", ""ENSMUST00000035043.12"")	Armc8	armadillo repeat containing 8 [Source:MGI Symbol;Acc:MGI:1921375]	9	protein_coding
ENSMUSG00000032468.12	E019	138.1924797804969	0.006309936838207493	3.0738495186651846	0.2150413896606562	0.6942681078930227	19.278857253073866	19.040667779968572	-0.037787170133491976	chr9	99417848	99417945	98	-	84	131	132	179	166	192	238	136	122	86	101	159	c(""ENSMUST00000185524.7"", ""ENSMUST00000186049.2"", ""ENSMUST00000035043.12"")	Armc8	armadillo repeat containing 8 [Source:MGI Symbol;Acc:MGI:1921375]	9	protein_coding
ENSMUSG00000032468.12	E020	158.0033163779221	0.0033937414508833697	12.707372602216026	0.0017403199539001786	0.1044407360458341	20.306554312036653	20.640162932284838	0.0498814090335582	chr9	99418216	99418358	143	-	83	132	147	195	237	225	268	162	148	84	143	166	c(""ENSMUST00000185524.7"", ""ENSMUST00000186049.2"", ""ENSMUST00000035043.12"")	Armc8	armadillo repeat containing 8 [Source:MGI Symbol;Acc:MGI:1921375]	9	protein_coding
ENSMUSG00000032468.12	E021	107.17352021966573	0.0024410789463623415	17.77780804245458	1.379107224090513e-4	0.030327429799765437	16.40191293294805	17.648224724350655	0.22024729507243812	chr9	99419741	99419812	72	-	49	82	87	130	181	150	167	108	105	65	113	114	c(""ENSMUST00000185524.7"", ""ENSMUST00000186049.2"", ""ENSMUST00000035043.12"")	Armc8	armadillo repeat containing 8 [Source:MGI Symbol;Acc:MGI:1921375]	9	protein_coding
ENSMUSG00000032468.12	E022	0	NA	NA	NA	NA	NA	NA	NA	chr9	99433395	99433595	201	-	0	0	0	0	0	0	0	0	0	0	0	0	ENSMUST00000191370.2	Armc8	armadillo repeat containing 8 [Source:MGI Symbol;Acc:MGI:1921375]	9	protein_coding
ENSMUSG00000032468.12	E023	80.9411425934116	0.014099584293342774	9.543267107655595	0.008466538311262331	0.21439856683438976	13.761973015884806	15.798192676471771	0.4108354208995104	chr9	99433596	99433672	77	-	29	60	68	105	154	104	116	78	69	51	108	79	c(""ENSMUST00000191370.2"", ""ENSMUST00000185524.7"", ""ENSMUST00000035043.12"")	Armc8	armadillo repeat containing 8 [Source:MGI Symbol;Acc:MGI:1921375]	9	protein_coding
ENSMUSG00000032468.12	E024	65.84600797421585	0.017791315599863657	10.295376469562711	0.005812827097685815	0.1810667280801446	12.538966645465237	14.243872190866057	0.3774846103297387	chr9	99450655	99450702	48	-	23	42	56	82	130	94	99	61	67	39	88	54	c(""ENSMUST00000191370.2"", ""ENSMUST00000185524.7"", ""ENSMUST00000186049.2"", ""ENSMUST00000035043.12"")	Armc8	armadillo repeat containing 8 [Source:MGI Symbol;Acc:MGI:1921375]	9	protein_coding
ENSMUSG00000032468.12	E025	22.3809558372961	0.04197194097245373	6.815697785016567	0.0331123520495635	0.3673888078380403	7.004997549016323	8.699445738965082	0.6307143556269637	chr9	99450703	99450716	14	-	4	7	21	19	51	27	30	21	24	17	34	30	c(""ENSMUST00000191370.2"", ""ENSMUST00000186049.2"", ""ENSMUST00000035043.12"")	Armc8	armadillo repeat containing 8 [Source:MGI Symbol;Acc:MGI:1921375]	9	protein_coding
ENSMUSG00000032468.12	E026	9.507207828671165	0.2696899156488809	2.0915231858364223	0.35142407534795583	NA	4.359145992364603	5.8188622378836214	0.8365333945765281	chr9	99450717	99450720	4	-	0	2	18	16	25	3	13	4	5	4	15	16	c(""ENSMUST00000186049.2"", ""ENSMUST00000035043.12"")	Armc8	armadillo repeat containing 8 [Source:MGI Symbol;Acc:MGI:1921375]	9	protein_coding
ENSMUSG00000032468.12	E027	9.855671805389658	0.1830220912317371	2.7322495077011695	0.25509359706622114	0.7301618923564615	4.432571285094085	5.930506755143739	0.8433145341672548	chr9	99450721	99450952	232	-	1	2	18	16	25	5	13	4	5	5	15	16	ENSMUST00000035043.12	Armc8	armadillo repeat containing 8 [Source:MGI Symbol;Acc:MGI:1921375]	9	protein_coding
ENSMUSG00000032469.13	E001	9.811263974683687	0.03510257462952894	1.8226207826417067	0.4019971052254122	NA	5.418431957235683	5.058619905736336	-0.1990624471288327	chr9	99457852	99457880	29	+	2	8	8	9	17	6	15	18	10	14	6	9	ENSMUST00000066650.12	Dbr1	debranching RNA lariats 1 [Source:MGI Symbol;Acc:MGI:1931520]	9	protein_coding
ENSMUSG00000032469.13	E002	41.106195613620486	0.01744930526542567	7.157142295498204	0.02791555697877644	0.34434600789607894	10.629612086190122	10.642367901668209	0.003517857306747807	chr9	99457881	99458132	252	+	25	29	40	38	68	78	48	48	45	33	23	38	c(""ENSMUST00000148987.8"", ""ENSMUST00000066650.12"")	Dbr1	debranching RNA lariats 1 [Source:MGI Symbol;Acc:MGI:1931520]	9	protein_coding
ENSMUSG00000032469.13	E003	36.73933094655692	0.028714722841638608	3.7724482573298985	0.15164331483644578	0.6241538854064919	9.78453051062209	10.265757395635646	0.1405725400824025	chr9	99458133	99458160	28	+	26	21	31	32	59	73	34	47	38	29	25	41	c(""ENSMUST00000148987.8"", ""ENSMUST00000066650.12"", ""ENSMUST00000156035.8"")	Dbr1	debranching RNA lariats 1 [Source:MGI Symbol;Acc:MGI:1931520]	9	protein_coding
ENSMUSG00000032469.13	E004	33.89667416820953	0.02083629992018337	5.427358200599485	0.06629246089150151	0.4726265427824862	9.423672481968836	9.861509011345717	0.13282496040699066	chr9	99458161	99458178	18	+	22	21	30	35	55	65	31	46	33	24	25	34	c(""ENSMUST00000148987.8"", ""ENSMUST00000066650.12"", ""ENSMUST00000138002.2"", ""ENSMUST00000156035.8"")	Dbr1	debranching RNA lariats 1 [Source:MGI Symbol;Acc:MGI:1931520]	9	protein_coding
ENSMUSG00000032469.13	E005	46.65982767145184	0.020001636678668958	2.346062388360423	0.30942758320697694	0.7702822318120989	11.249146757235977	11.286477338453452	0.00973724463421366	chr9	99458629	99458753	125	+	41	29	38	46	69	74	45	67	41	35	41	47	c(""ENSMUST00000148987.8"", ""ENSMUST00000066650.12"", ""ENSMUST00000138002.2"", ""ENSMUST00000156035.8"")	Dbr1	debranching RNA lariats 1 [Source:MGI Symbol;Acc:MGI:1931520]	9	protein_coding
ENSMUSG00000032469.13	E006	36.39325759810754	0.012743677000061763	1.1865650870997229	0.552510664480226	0.8910096481989811	9.654664816324726	10.205230832212749	0.16233503518573134	chr9	99460494	99460574	81	+	35	31	23	39	53	59	36	42	25	32	34	36	c(""ENSMUST00000148987.8"", ""ENSMUST00000066650.12"", ""ENSMUST00000156035.8"")	Dbr1	debranching RNA lariats 1 [Source:MGI Symbol;Acc:MGI:1931520]	9	protein_coding
ENSMUSG00000032469.13	E007	38.81551899539971	0.004655460754195652	0.6293398425243026	0.7300298018199151	0.9456144673998106	10.468151470477196	10.069430038140354	-0.11378167737669997	chr9	99461410	99461495	86	+	35	34	38	42	44	47	51	43	27	35	44	33	c(""ENSMUST00000148987.8"", ""ENSMUST00000066650.12"", ""ENSMUST00000138002.2"", ""ENSMUST00000156035.8"")	Dbr1	debranching RNA lariats 1 [Source:MGI Symbol;Acc:MGI:1931520]	9	protein_coding
ENSMUSG00000032469.13	E008	36.23342575501131	0.008607434485884496	0.12854755559393993	0.9377482297389489	0.9902362383963061	10.00904174472592	9.83160391971063	-0.05235521916359431	chr9	99462192	99462254	63	+	31	35	29	42	38	44	47	37	29	33	47	29	c(""ENSMUST00000066650.12"", ""ENSMUST00000138002.2"")	Dbr1	debranching RNA lariats 1 [Source:MGI Symbol;Acc:MGI:1931520]	9	protein_coding
ENSMUSG00000032469.13	E009	30.623546911153237	0.0212568789158512	0.6301035657430134	0.7297510846839885	0.9456116242557908	9.486110654131409	8.878815560861057	-0.19325976138050915	chr9	99462255	99462297	43	+	23	34	23	33	33	32	58	24	27	29	40	22	c(""ENSMUST00000066650.12"", ""ENSMUST00000139796.8"", ""ENSMUST00000138002.2"")	Dbr1	debranching RNA lariats 1 [Source:MGI Symbol;Acc:MGI:1931520]	9	protein_coding
ENSMUSG00000032469.13	E010	34.35533166509909	0.023302283336663804	1.0684241772397627	0.5861309274842593	0.9029004168867117	10.043681190875901	9.330209135135433	-0.2155387845620398	chr9	99462298	99462349	52	+	30	40	25	39	31	36	60	25	31	37	41	24	c(""ENSMUST00000066650.12"", ""ENSMUST00000139796.8"", ""ENSMUST00000138002.2"", ""ENSMUST00000156035.8"")	Dbr1	debranching RNA lariats 1 [Source:MGI Symbol;Acc:MGI:1931520]	9	protein_coding
ENSMUSG00000032469.13	E011	34.8722626723657	0.03150905161387165	1.284641072750901	0.52607024140064	0.8806154736689776	9.773830511661842	9.712277561439436	-0.01848268428264621	chr9	99462350	99462416	67	+	36	26	34	41	42	28	63	15	26	42	41	31	c(""ENSMUST00000138002.2"", ""ENSMUST00000156035.8"", ""ENSMUST00000066650.12"", ""ENSMUST00000139796.8"", ""ENSMUST00000136884.2"")	Dbr1	debranching RNA lariats 1 [Source:MGI Symbol;Acc:MGI:1931520]	9	protein_coding
ENSMUSG00000032469.13	E012	34.855585442100974	0.028146262235009552	0.5497608915663363	0.7596629387038665	0.9528202186243788	9.888478400708948	9.571797834354115	-0.09522134660674642	chr9	99464075	99464102	28	+	41	22	35	42	42	31	57	17	31	41	36	27	c(""ENSMUST00000148987.8"", ""ENSMUST00000138002.2"", ""ENSMUST00000156035.8"", ""ENSMUST00000066650.12"", ""ENSMUST00000139796.8"", ""ENSMUST00000136884.2"")	Dbr1	debranching RNA lariats 1 [Source:MGI Symbol;Acc:MGI:1931520]	9	protein_coding
ENSMUSG00000032469.13	E013	31.77261841504593	0.033417877653138826	0.617025872005371	0.7345384501463472	0.9466950877920685	9.522122343492157	9.081035835198023	-0.13858943036187998	chr9	99464103	99464111	9	+	38	18	37	38	38	29	53	14	28	36	31	25	c(""ENSMUST00000148987.8"", ""ENSMUST00000138002.2"", ""ENSMUST00000066650.12"", ""ENSMUST00000139796.8"", ""ENSMUST00000136884.2"")	Dbr1	debranching RNA lariats 1 [Source:MGI Symbol;Acc:MGI:1931520]	9	protein_coding
ENSMUSG00000032469.13	E014	37.39719497434861	0.025964844626602538	0.48980183979662684	0.7827820925290876	0.9580454526623472	10.11205538937098	10.039579269109552	-0.021063923655684214	chr9	99464112	99464155	44	+	37	21	43	46	45	33	59	18	35	46	38	33	c(""ENSMUST00000148987.8"", ""ENSMUST00000066650.12"", ""ENSMUST00000139796.8"", ""ENSMUST00000136884.2"")	Dbr1	debranching RNA lariats 1 [Source:MGI Symbol;Acc:MGI:1931520]	9	protein_coding
ENSMUSG00000032469.13	E015	43.117364630769096	0.004537329368100872	4.188633286851569	0.1231543732560434	0.5839158747170496	10.68917704323735	10.84587628799838	0.0427053251888756	chr9	99464370	99464443	74	+	31	35	51	49	53	34	54	32	35	55	44	49	c(""ENSMUST00000148987.8"", ""ENSMUST00000066650.12"", ""ENSMUST00000136884.2"")	Dbr1	debranching RNA lariats 1 [Source:MGI Symbol;Acc:MGI:1931520]	9	protein_coding
ENSMUSG00000032469.13	E016	49.47695567265821	0.012467201096822427	1.561032941237528	0.4581693191964409	0.8511881613378391	11.261940428730952	11.773061683088642	0.13055697231497287	chr9	99464444	99464494	51	+	34	47	47	68	64	39	51	44	40	62	38	63	c(""ENSMUST00000148987.8"", ""ENSMUST00000066650.12"", ""ENSMUST00000139796.8"", ""ENSMUST00000136884.2"")	Dbr1	debranching RNA lariats 1 [Source:MGI Symbol;Acc:MGI:1931520]	9	protein_coding
ENSMUSG00000032469.13	E017	49.49031044962892	0.014094638400093633	0.3264540301624095	0.8493983402925058	0.9730585709340982	11.433937656558285	11.675312260204635	0.06145665716085347	chr9	99464495	99464515	21	+	33	52	45	70	66	40	58	42	42	54	37	62	c(""ENSMUST00000066650.12"", ""ENSMUST00000139796.8"", ""ENSMUST00000136884.2"")	Dbr1	debranching RNA lariats 1 [Source:MGI Symbol;Acc:MGI:1931520]	9	protein_coding
ENSMUSG00000032469.13	E018	1.6125713958045351	0.1965454429629276	1.0820945262362613	0.5821382810780932	NA	1.973470697721453	2.3058751264514257	0.449460389799182	chr9	99464516	99464742	227	+	1	0	3	2	8	1	2	1	1	0	2	0	ENSMUST00000136884.2	Dbr1	debranching RNA lariats 1 [Source:MGI Symbol;Acc:MGI:1931520]	9	protein_coding
ENSMUSG00000032469.13	E019	138.5362661853795	0.0019811072937271964	1.4171940503061649	0.4923344459910785	0.8659811721182765	18.804458838821745	19.195720364210203	0.06254185791748768	chr9	99465365	99465891	527	+	102	128	136	164	189	150	156	125	114	150	118	154	c(""ENSMUST00000066650.12"", ""ENSMUST00000139796.8"")	Dbr1	debranching RNA lariats 1 [Source:MGI Symbol;Acc:MGI:1931520]	9	protein_coding
ENSMUSG00000032469.13	E020	95.72538506878509	0.004355737830348947	2.8855811712782895	0.23626751314554956	0.7138835682490111	16.151403976471016	15.737686814190567	-0.07765104120267807	chr9	99465892	99466554	663	+	69	85	120	94	123	104	101	100	77	95	93	102	ENSMUST00000066650.12	Dbr1	debranching RNA lariats 1 [Source:MGI Symbol;Acc:MGI:1931520]	9	protein_coding
ENSMUSG00000032470.18	E001	181.91161522023503	0.007850244589177017	1.7004404658902388	0.42732081146407186	0.837490472126511	22.156558057565746	21.284486029482096	-0.1237926617559415	chr9	99267473	99269980	2508	-	141	198	201	169	241	179	289	181	160	139	151	191	ENSMUST00000035045.15	Mras	muscle and microspikes RAS [Source:MGI Symbol;Acc:MGI:1100856]	9	protein_coding
ENSMUSG00000032470.18	E002	24.685243191159056	0.045854518115089435	0.467891497209763	0.7914047495427343	0.9598579522744701	8.12349158564048	8.402547573862108	0.09843036642443348	chr9	99269981	99270031	51	-	13	27	19	30	41	16	33	33	23	10	36	25	c(""ENSMUST00000122384.9"", ""ENSMUST00000035045.15"")	Mras	muscle and microspikes RAS [Source:MGI Symbol;Acc:MGI:1100856]	9	protein_coding
ENSMUSG00000032470.18	E003	95.32474814881387	0.0033999759700701036	0.5406583238645339	0.7631282602180667	0.9536905505951893	15.863762945318896	16.153329028656884	0.05414566601874693	chr9	99270032	99270557	526	-	60	101	87	76	148	101	138	96	97	84	112	78	c(""ENSMUST00000122384.9"", ""ENSMUST00000035045.15"", ""ENSMUST00000119472.8"")	Mras	muscle and microspikes RAS [Source:MGI Symbol;Acc:MGI:1100856]	9	protein_coding
ENSMUSG00000032470.18	E004	52.31680381763134	0.0027492861066266737	1.0948661740095815	0.5784326927471134	0.9003231796804242	11.850949543021656	12.047530605030317	0.048462382229862655	chr9	99271786	99271865	80	-	35	52	53	42	63	61	81	49	48	48	62	51	c(""ENSMUST00000122384.9"", ""ENSMUST00000147078.2"", ""ENSMUST00000035045.15"", ""ENSMUST00000119472.8"")	Mras	muscle and microspikes RAS [Source:MGI Symbol;Acc:MGI:1100856]	9	protein_coding
ENSMUSG00000032470.18	E005	0.41305173807782025	0.5982771403028806	0.8257876866832987	0.6617325264130962	NA	0.672737765860532	1.3508576414282771	2.0118101661646546	chr9	99274893	99274998	106	-	0	0	0	0	2	0	0	1	0	2	0	0	ENSMUST00000131047.2	Mras	muscle and microspikes RAS [Source:MGI Symbol;Acc:MGI:1100856]	9	protein_coding
ENSMUSG00000032470.18	E006	52.329565467339954	0.0029486616196785736	0.17893068025097136	0.9144199582560679	0.9860585602492591	11.994874136614811	11.918725708251756	-0.018760845617005195	chr9	99274999	99275053	55	-	35	48	57	40	63	62	83	47	56	47	58	50	c(""ENSMUST00000122384.9"", ""ENSMUST00000147078.2"", ""ENSMUST00000035045.15"", ""ENSMUST00000131047.2"", ""ENSMUST00000119472.8"")	Mras	muscle and microspikes RAS [Source:MGI Symbol;Acc:MGI:1100856]	9	protein_coding
ENSMUSG00000032470.18	E007	47.02705462804385	0.004062412438398442	0.23959186113793862	0.887101448534909	0.9806298788495614	11.463393048822653	11.199786173625213	-0.0683888588759265	chr9	99275054	99275098	45	-	38	45	46	33	55	60	75	40	53	41	54	39	c(""ENSMUST00000122384.9"", ""ENSMUST00000035045.15"", ""ENSMUST00000147078.2"", ""ENSMUST00000131047.2"", ""ENSMUST00000123771.2"", ""ENSMUST00000119472.8"")	Mras	muscle and microspikes RAS [Source:MGI Symbol;Acc:MGI:1100856]	9	protein_coding
ENSMUSG00000032470.18	E008	60.7474226705244	0.0040623842973454925	0.48718784520505665	0.783805855489186	0.9582270141644649	12.867131252217533	12.837296088275892	-0.006860107949600902	chr9	99276522	99276675	154	-	51	51	58	47	81	81	94	55	67	55	65	44	c(""ENSMUST00000122384.9"", ""ENSMUST00000035045.15"", ""ENSMUST00000147078.2"", ""ENSMUST00000131047.2"", ""ENSMUST00000123771.2"", ""ENSMUST00000119472.8"")	Mras	muscle and microspikes RAS [Source:MGI Symbol;Acc:MGI:1100856]	9	protein_coding
ENSMUSG00000032470.18	E009	1.8699043581396262	0.16286825603601757	0.6570392225123385	0.7199888082024085	NA	2.100157892277238	2.4450989391319524	0.439122748276186	chr9	99276676	99276748	73	-	2	0	0	1	1	3	5	1	2	5	3	0	ENSMUST00000147078.2	Mras	muscle and microspikes RAS [Source:MGI Symbol;Acc:MGI:1100856]	9	protein_coding
ENSMUSG00000032470.18	E010	0.7418121665873273	0.3624382387216055	1.5179400551375863	0.46814835868229415	NA	1.311408296001133	1.649011865793355	0.6611817794057754	chr9	99283276	99283336	61	-	0	0	1	2	0	3	3	0	0	1	0	0	ENSMUST00000131047.2	Mras	muscle and microspikes RAS [Source:MGI Symbol;Acc:MGI:1100856]	9	protein_coding
ENSMUSG00000032470.18	E011	60.97561056747924	0.004179715065939621	1.0211176530069679	0.600160099713637	0.9073665191467392	12.865520033935255	12.92618550985111	0.01390407149915518	chr9	99293446	99293655	210	-	47	51	52	46	88	72	103	62	62	62	69	41	c(""ENSMUST00000122384.9"", ""ENSMUST00000035045.15"", ""ENSMUST00000123771.2"", ""ENSMUST00000119472.8"")	Mras	muscle and microspikes RAS [Source:MGI Symbol;Acc:MGI:1100856]	9	protein_coding
ENSMUSG00000032470.18	E012	0.35185226069333647	0.5111914013020588	0.01984453585194501	0.9901267953672903	NA	1.1216952071211068	0.9599331923529348	-0.44942106087175326	chr9	99302133	99302205	73	-	0	0	0	0	0	0	3	0	0	1	0	1	ENSMUST00000123771.2	Mras	muscle and microspikes RAS [Source:MGI Symbol;Acc:MGI:1100856]	9	protein_coding
ENSMUSG00000032470.18	E013	0.34900244174949224	0.8669997650375778	1.2914010135696685	0.5242951411345597	NA	1.3625628256270659	0.027935950698591228	-11.216505842722288	chr9	99307830	99307949	120	-	0	0	2	0	0	0	0	0	2	0	0	0	ENSMUST00000119472.8	Mras	muscle and microspikes RAS [Source:MGI Symbol;Acc:MGI:1100856]	9	protein_coding
ENSMUSG00000032470.18	E014	39.44569473195364	0.007836915846004055	3.1326415206129354	0.20881204031204328	0.6884349479959618	10.140724341961572	10.72757492166511	0.1649170132144846	chr9	99318363	99318933	571	-	24	23	37	34	47	56	68	42	39	42	50	29	ENSMUST00000035045.15	Mras	muscle and microspikes RAS [Source:MGI Symbol;Acc:MGI:1100856]	9	protein_coding
ENSMUSG00000032470.18	E015	4.412486417530596	0.18569487298827375	0.19801314543087756	0.9057367548540322	NA	3.6437490704376927	3.386929845435617	-0.21127403005652967	chr9	99318934	99318979	46	-	1	6	8	1	8	6	3	7	4	1	1	9	c(""ENSMUST00000122384.9"", ""ENSMUST00000035045.15"")	Mras	muscle and microspikes RAS [Source:MGI Symbol;Acc:MGI:1100856]	9	protein_coding
ENSMUSG00000032470.18	E016	7.715155734371527	0.1369398472519176	2.1795440060927262	0.3362931587824307	NA	4.724838324925528	4.489193866489629	-0.1480775823752425	chr9	99318980	99319434	455	-	4	11	18	5	12	4	4	5	6	3	3	18	ENSMUST00000035045.15	Mras	muscle and microspikes RAS [Source:MGI Symbol;Acc:MGI:1100856]	9	protein_coding
ENSMUSG00000032473.14	E001	0.1643920536251247	NA	NA	NA	NA	NA	NA	NA	chr9	99571514	99573872	2359	-	0	0	0	0	0	0	0	2	0	0	0	0	ENSMUST00000035048.12	Cldn18	claudin 18 [Source:MGI Symbol;Acc:MGI:1929209]	9	protein_coding
ENSMUSG00000032473.14	E002	0	NA	NA	NA	NA	NA	NA	NA	chr9	99573873	99574234	362	-	0	0	0	0	0	0	0	0	0	0	0	0	c(""ENSMUST00000035048.12"", ""ENSMUST00000112882.9"")	Cldn18	claudin 18 [Source:MGI Symbol;Acc:MGI:1929209]	9	protein_coding
ENSMUSG00000032473.14	E003	0	NA	NA	NA	NA	NA	NA	NA	chr9	99574235	99574774	540	-	0	0	0	0	0	0	0	0	0	0	0	0	c(""ENSMUST00000035048.12"", ""ENSMUST00000136429.8"", ""ENSMUST00000112882.9"")	Cldn18	claudin 18 [Source:MGI Symbol;Acc:MGI:1929209]	9	protein_coding
ENSMUSG00000032473.14	E004	0	NA	NA	NA	NA	NA	NA	NA	chr9	99574775	99574947	173	-	0	0	0	0	0	0	0	0	0	0	0	0	c(""ENSMUST00000131922.2"", ""ENSMUST00000035048.12"", ""ENSMUST00000136429.8"", ""ENSMUST00000112882.9"")	Cldn18	claudin 18 [Source:MGI Symbol;Acc:MGI:1929209]	9	protein_coding
ENSMUSG00000032473.14	E005	0	NA	NA	NA	NA	NA	NA	NA	chr9	99578107	99578118	12	-	0	0	0	0	0	0	0	0	0	0	0	0	c(""ENSMUST00000131922.2"", ""ENSMUST00000136429.8"")	Cldn18	claudin 18 [Source:MGI Symbol;Acc:MGI:1929209]	9	protein_coding
ENSMUSG00000032473.14	E006	0	NA	NA	NA	NA	NA	NA	NA	chr9	99578119	99578229	111	-	0	0	0	0	0	0	0	0	0	0	0	0	c(""ENSMUST00000131922.2"", ""ENSMUST00000035048.12"", ""ENSMUST00000136429.8"", ""ENSMUST00000112882.9"")	Cldn18	claudin 18 [Source:MGI Symbol;Acc:MGI:1929209]	9	protein_coding
ENSMUSG00000032473.14	E007	0	NA	NA	NA	NA	NA	NA	NA	chr9	99580124	99580250	127	-	0	0	0	0	0	0	0	0	0	0	0	0	c(""ENSMUST00000131922.2"", ""ENSMUST00000035048.12"", ""ENSMUST00000136429.8"", ""ENSMUST00000112882.9"")	Cldn18	claudin 18 [Source:MGI Symbol;Acc:MGI:1929209]	9	protein_coding
ENSMUSG00000032473.14	E008	0	NA	NA	NA	NA	NA	NA	NA	chr9	99580862	99581026	165	-	0	0	0	0	0	0	0	0	0	0	0	0	c(""ENSMUST00000131922.2"", ""ENSMUST00000035048.12"", ""ENSMUST00000136429.8"", ""ENSMUST00000112882.9"")	Cldn18	claudin 18 [Source:MGI Symbol;Acc:MGI:1929209]	9	protein_coding
ENSMUSG00000032473.14	E009	0	NA	NA	NA	NA	NA	NA	NA	chr9	99591782	99592062	281	-	0	0	0	0	0	0	0	0	0	0	0	0	c(""ENSMUST00000035048.12"", ""ENSMUST00000136429.8"")	Cldn18	claudin 18 [Source:MGI Symbol;Acc:MGI:1929209]	9	protein_coding
ENSMUSG00000032473.14	E010	0	NA	NA	NA	NA	NA	NA	NA	chr9	99592063	99592116	54	-	0	0	0	0	0	0	0	0	0	0	0	0	ENSMUST00000035048.12	Cldn18	claudin 18 [Source:MGI Symbol;Acc:MGI:1929209]	9	protein_coding
ENSMUSG00000032473.14	E011	0	NA	NA	NA	NA	NA	NA	NA	chr9	99599049	99599320	272	-	0	0	0	0	0	0	0	0	0	0	0	0	c(""ENSMUST00000131922.2"", ""ENSMUST00000112882.9"")	Cldn18	claudin 18 [Source:MGI Symbol;Acc:MGI:1929209]	9	protein_coding
ENSMUSG00000032475.16	E001	153.48209432080833	0.0067861715490997844	3.5122313231503313	0.17271444389430357	0.6504611689370149	19.39908793378224	20.6136566352901	0.18541642228748945	chr9	100374346	100377055	2710	-	123	175	142	171	194	179	201	119	118	173	132	141	ENSMUST00000116522.8	Nck1	non-catalytic region of tyrosine kinase adaptor protein 1 [Source:MGI Symbol;Acc:MGI:109601]	9	protein_coding
ENSMUSG00000032475.16	E002	581.8719244091919	6.502032354467495e-4	0.9438755880047154	0.623792315334165	0.9151982495527425	36.46001919039185	36.28777619279575	-0.016224263430137498	chr9	100377056	100377724	669	-	519	586	593	574	721	637	675	582	596	542	475	552	c(""ENSMUST00000116522.8"", ""ENSMUST00000112874.4"")	Nck1	non-catalytic region of tyrosine kinase adaptor protein 1 [Source:MGI Symbol;Acc:MGI:109601]	9	protein_coding
ENSMUSG00000032475.16	E003	581.9010394836598	0.001998962273392087	2.366387967451999	0.3062988610002698	0.7686036605612786	36.82906858945684	36.01888641012056	-0.07624382440626576	chr9	100379311	100379629	319	-	528	576	560	563	704	622	685	629	637	534	433	581	c(""ENSMUST00000116522.8"", ""ENSMUST00000112874.4"")	Nck1	non-catalytic region of tyrosine kinase adaptor protein 1 [Source:MGI Symbol;Acc:MGI:109601]	9	protein_coding
ENSMUSG00000032475.16	E004	486.83481261844	8.79919184859707e-4	0.8689780423532625	0.6475954901306152	0.9225589349292163	33.93326088485381	33.540773042050816	-0.03900839632904152	chr9	100379630	100379852	223	-	422	465	470	488	568	510	593	569	484	436	433	473	c(""ENSMUST00000186591.7"", ""ENSMUST00000116522.8"", ""ENSMUST00000112874.4"")	Nck1	non-catalytic region of tyrosine kinase adaptor protein 1 [Source:MGI Symbol;Acc:MGI:109601]	9	protein_coding
ENSMUSG00000032475.16	E005	395.60302564173264	0.0017054446372315234	1.6485411844023758	0.43855476109285363	0.8424996766808976	30.693422270764387	31.039478525163958	0.03676074746017299	chr9	100379853	100380023	171	-	360	324	339	395	477	425	514	441	408	356	378	402	c(""ENSMUST00000186591.7"", ""ENSMUST00000116522.8"", ""ENSMUST00000112874.4"", ""ENSMUST00000188670.2"")	Nck1	non-catalytic region of tyrosine kinase adaptor protein 1 [Source:MGI Symbol;Acc:MGI:109601]	9	protein_coding
ENSMUSG00000032475.16	E006	114.87141481594433	0.007464060983028423	0.617463695679362	0.7343776685840177	0.9466950877920685	17.595368539646657	17.221367232769424	-0.06473097304020214	chr9	100388779	100388909	131	-	119	108	84	104	139	128	151	129	122	112	115	82	ENSMUST00000112874.4	Nck1	non-catalytic region of tyrosine kinase adaptor protein 1 [Source:MGI Symbol;Acc:MGI:109601]	9	protein_coding
ENSMUSG00000032475.16	E007	186.70330041452848	0.004710841609940839	2.0215248981750165	0.36394138698145206	0.804322731649616	21.52007324838941	22.456543749569732	0.13152307878832836	chr9	100390482	100390725	244	-	127	177	181	177	215	238	241	198	174	157	197	210	c(""ENSMUST00000188670.2"", ""ENSMUST00000186591.7"", ""ENSMUST00000116522.8"")	Nck1	non-catalytic region of tyrosine kinase adaptor protein 1 [Source:MGI Symbol;Acc:MGI:109601]	9	protein_coding
ENSMUSG00000032475.16	E008	14.032870566278643	0.01545664203563241	0.41133211701458094	0.8141048942983619	0.9653980245380087	6.025878305963261	6.439837990243532	0.19279949620730674	chr9	100427600	100427784	185	-	10	19	12	12	22	20	19	11	10	13	17	8	ENSMUST00000188670.2	Nck1	non-catalytic region of tyrosine kinase adaptor protein 1 [Source:MGI Symbol;Acc:MGI:109601]	9	protein_coding
ENSMUSG00000032475.16	E009	57.84664020934932	0.021224951468739296	0.7063769511504461	0.7024447872146369	0.9385525509892656	12.284436916383882	12.778624650386973	0.11641793058676786	chr9	100428048	100428079	32	-	31	76	55	54	55	79	80	48	53	58	70	50	ENSMUST00000116522.8	Nck1	non-catalytic region of tyrosine kinase adaptor protein 1 [Source:MGI Symbol;Acc:MGI:109601]	9	protein_coding
ENSMUSG00000032475.16	E010	50.825912309144535	0.022905808149498556	1.2263812967397598	0.5416199902909951	0.8867659491865425	11.485372677790522	12.031061299330077	0.13664459966499454	chr9	100428080	100428175	96	-	26	70	45	42	46	70	69	46	43	57	60	48	c(""ENSMUST00000186591.7"", ""ENSMUST00000116522.8"")	Nck1	non-catalytic region of tyrosine kinase adaptor protein 1 [Source:MGI Symbol;Acc:MGI:109601]	9	protein_coding
ENSMUSG00000032475.16	E011	3.080839987173339	0.07377633274606235	0.6055249294733471	0.7387745605399705	NA	2.8524292948189753	3.0058983444579326	0.15140092623459855	chr9	100428176	100428187	12	-	2	3	1	2	4	5	3	2	7	2	1	6	ENSMUST00000116522.8	Nck1	non-catalytic region of tyrosine kinase adaptor protein 1 [Source:MGI Symbol;Acc:MGI:109601]	9	protein_coding
ENSMUSG00000032477.15	E001	28.47114436077978	0.010958945586790612	0.5475473161184254	0.7605041897760714	0.953093044625841	8.645427452052601	8.950946927249362	0.10134425848942463	chr9	109704647	109705007	361	+	28	24	23	32	37	31	36	22	36	29	28	19	ENSMUST00000094324.8	Cdc25a	cell division cycle 25A [Source:MGI Symbol;Acc:MGI:103198]	9	protein_coding
ENSMUSG00000032477.15	E002	33.44404417928763	0.010816006024099887	5.343800431225333	0.06912075609908354	0.4797867605626361	8.854860828066009	10.128531210029152	0.3928840474930624	chr9	109705008	109705227	220	+	30	30	17	39	32	36	34	31	35	37	46	35	c(""ENSMUST00000198848.2"", ""ENSMUST00000094324.8"")	Cdc25a	cell division cycle 25A [Source:MGI Symbol;Acc:MGI:103198]	9	protein_coding
ENSMUSG00000032477.15	E003	0.8357668533000682	0.19016976380708842	1.031290216474872	0.5971152663653547	NA	1.770608682170149	1.1744908118132713	-1.1847924727544816	chr9	109705374	109706228	855	+	1	0	1	0	0	1	1	1	3	0	2	0	ENSMUST00000198308.5	Cdc25a	cell division cycle 25A [Source:MGI Symbol;Acc:MGI:103198]	9	protein_coding
ENSMUSG00000032477.15	E004	25.318658430480433	0.010475020902901463	3.881510903809925	0.1435954293512353	0.6131882075828924	7.844240289048145	8.81351217350236	0.3395858493803301	chr9	109706229	109706302	74	+	19	21	10	32	21	30	38	29	23	27	28	32	c(""ENSMUST00000198848.2"", ""ENSMUST00000094324.8"", ""ENSMUST00000198308.5"")	Cdc25a	cell division cycle 25A [Source:MGI Symbol;Acc:MGI:103198]	9	protein_coding
ENSMUSG00000032477.15	E005	23.639000221345473	0.006920916120086648	1.956986946200857	0.3758769412388951	0.8098281671810051	7.90345553228201	8.218891125553881	0.11399751207569775	chr9	109707336	109707378	43	+	20	16	13	27	21	27	38	30	25	22	28	23	c(""ENSMUST00000094324.8"", ""ENSMUST00000198308.5"")	Cdc25a	cell division cycle 25A [Source:MGI Symbol;Acc:MGI:103198]	9	protein_coding
ENSMUSG00000032477.15	E006	24.905526023338048	0.0070898014612594176	0.646325945312384	0.7238558760397372	0.9442694237094162	8.055753182475726	8.430573099861874	0.132531125639483	chr9	109708299	109708335	37	+	27	18	18	29	25	30	34	31	19	20	26	26	c(""ENSMUST00000198848.2"", ""ENSMUST00000094324.8"", ""ENSMUST00000198308.5"")	Cdc25a	cell division cycle 25A [Source:MGI Symbol;Acc:MGI:103198]	9	protein_coding
ENSMUSG00000032477.15	E007	31.942018956277582	0.004869421372501034	0.6330579878936362	0.728673884121658	0.9453908224635097	9.238971434214577	9.455535571110772	0.06771077643573431	chr9	109708902	109709003	102	+	28	23	33	36	38	36	42	41	27	22	33	32	c(""ENSMUST00000198848.2"", ""ENSMUST00000094324.8"", ""ENSMUST00000198308.5"")	Cdc25a	cell division cycle 25A [Source:MGI Symbol;Acc:MGI:103198]	9	protein_coding
ENSMUSG00000032477.15	E008	24.585555432618825	0.008843614498353601	1.5149475727627362	0.46884934583052423	0.8557688573999607	8.356518369842519	8.061314741467697	-0.10480010621306413	chr9	109710541	109710548	8	+	24	15	30	23	33	29	32	28	29	14	27	17	c(""ENSMUST00000198848.2"", ""ENSMUST00000094324.8"", ""ENSMUST00000198308.5"")	Cdc25a	cell division cycle 25A [Source:MGI Symbol;Acc:MGI:103198]	9	protein_coding
ENSMUSG00000032477.15	E009	32.48978687391062	0.016873425946793492	1.101565839511693	0.576498281754213	0.8994926917424503	9.500649622334777	9.32880621673857	-0.05335222322106237	chr9	109710549	109710645	97	+	31	20	40	37	35	43	41	30	42	20	35	22	c(""ENSMUST00000094324.8"", ""ENSMUST00000198308.5"")	Cdc25a	cell division cycle 25A [Source:MGI Symbol;Acc:MGI:103198]	9	protein_coding
ENSMUSG00000032477.15	E010	36.37286453338004	0.013532495596032718	0.20809382820681321	0.9011830182361616	0.9835347111255188	10.09723629649946	9.846845064413898	-0.07351062880534442	chr9	109712557	109712671	115	+	26	32	54	42	39	42	51	30	39	22	33	36	c(""ENSMUST00000094324.8"", ""ENSMUST00000198308.5"")	Cdc25a	cell division cycle 25A [Source:MGI Symbol;Acc:MGI:103198]	9	protein_coding
ENSMUSG00000032477.15	E011	24.129839985103512	0.045191923347876486	0.02911838639306552	0.9855462793711459	0.9971975887117387	8.139597970093789	8.16124288947168	0.007737406953705062	chr9	109712672	109712682	11	+	11	22	39	33	33	18	31	16	31	15	25	22	c(""ENSMUST00000199787.3"", ""ENSMUST00000094324.8"", ""ENSMUST00000198308.5"")	Cdc25a	cell division cycle 25A [Source:MGI Symbol;Acc:MGI:103198]	9	protein_coding
ENSMUSG00000032477.15	E012	30.376263179783262	0.01423141759228182	0.23466003981792483	0.889291660777379	0.9810428063704919	8.942583454601916	9.292473369639808	0.11209255575614474	chr9	109713187	109713261	75	+	19	32	34	40	44	23	36	24	36	21	30	32	c(""ENSMUST00000199787.3"", ""ENSMUST00000094324.8"", ""ENSMUST00000198308.5"")	Cdc25a	cell division cycle 25A [Source:MGI Symbol;Acc:MGI:103198]	9	protein_coding
ENSMUSG00000032477.15	E013	0.7691084024419356	0.6806346093632605	1.3688696038225316	0.5043752209398316	NA	1.5102194754718568	1.3691939180364017	-0.28294904057656955	chr9	109713398	109713410	13	+	0	0	3	0	0	0	0	1	1	0	4	0	ENSMUST00000197945.5	Cdc25a	cell division cycle 25A [Source:MGI Symbol;Acc:MGI:103198]	9	protein_coding
ENSMUSG00000032477.15	E014	37.66721257893011	0.012148779732192866	2.2723474923562605	0.32104507466973686	0.77817643962308225	10.462160484714417	9.702904040124139	-0.22062383277500608	chr9	109713411	109713578	168	+	35	43	40	41	48	18	48	42	40	24	40	36	c(""ENSMUST00000199787.3"", ""ENSMUST00000197945.5"", ""ENSMUST00000094324.8"", ""ENSMUST00000198308.5"")	Cdc25a	cell division cycle 25A [Source:MGI Symbol;Acc:MGI:103198]	9	protein_coding
ENSMUSG00000032477.15	E015	27.919389473092163	0.0311172634267802	1.2709556762065688	0.5296823254392196	0.8821037517662282	8.875621108541011	8.566186040409917	-0.10353287224719576	chr9	109716316	109716414	99	+	30	28	25	26	38	12	35	40	19	16	29	40	c(""ENSMUST00000199787.3"", ""ENSMUST00000197945.5"", ""ENSMUST00000094324.8"", ""ENSMUST00000198308.5"")	Cdc25a	cell division cycle 25A [Source:MGI Symbol;Acc:MGI:103198]	9	protein_coding
ENSMUSG00000032477.15	E016	6.525594050810697	0.07562041677135328	2.328643334514254	0.3121343211670922	NA	3.732249557813077	4.727623436512118	0.6839252981764896	chr9	109716784	109717903	1120	+	5	8	2	3	7	14	5	7	4	5	13	7	ENSMUST00000199353.2	Cdc25a	cell division cycle 25A [Source:MGI Symbol;Acc:MGI:103198]	9	protein_coding
ENSMUSG00000032477.15	E017	1.4243560886865978	0.09347485565511383	3.417450448870966	0.18109650293069948	NA	2.1044826552501092	1.912474848696391	-0.2762133392916129	chr9	109717904	109717941	38	+	2	0	0	1	2	3	3	3	2	1	0	1	c(""ENSMUST00000199353.2"", ""ENSMUST00000198219.2"")	Cdc25a	cell division cycle 25A [Source:MGI Symbol;Acc:MGI:103198]	9	protein_coding
ENSMUSG00000032477.15	E018	20.78099825271167	0.03755901669321448	0.5261073198947486	0.7687006477681403	0.9548905440907894	7.568209242345361	7.472521545073121	-0.03701854813483241	chr9	109717942	109718004	63	+	28	22	12	24	25	12	27	28	11	12	21	28	c(""ENSMUST00000197945.5"", ""ENSMUST00000094324.8"", ""ENSMUST00000198308.5"", ""ENSMUST00000198219.2"", ""ENSMUST00000199353.2"", ""ENSMUST00000199787.3"")	Cdc25a	cell division cycle 25A [Source:MGI Symbol;Acc:MGI:103198]	9	protein_coding
ENSMUSG00000032477.15	E019	24.32816932548307	0.03699826410668019	1.4023097336285275	0.4960121449283875	0.8676450026151308	8.155041127494982	8.099390651303892	-0.019949140630520112	chr9	109718100	109718198	99	+	27	26	19	26	24	16	24	39	13	18	20	39	c(""ENSMUST00000197945.5"", ""ENSMUST00000094324.8"", ""ENSMUST00000198308.5"", ""ENSMUST00000198219.2"", ""ENSMUST00000199353.2"", ""ENSMUST00000199787.3"")	Cdc25a	cell division cycle 25A [Source:MGI Symbol;Acc:MGI:103198]	9	protein_coding
ENSMUSG00000032477.15	E020	2.741979333660154	0.11158550380408544	3.4313635350592335	0.17984106910651315	NA	3.0125182936560293	2.266419686166415	-0.8219455392183199	chr9	109718199	109718438	240	+	5	2	3	2	0	1	2	7	1	4	2	2	ENSMUST00000198219.2	Cdc25a	cell division cycle 25A [Source:MGI Symbol;Acc:MGI:103198]	9	protein_coding
ENSMUSG00000032477.15	E021	28.390302847804406	0.03325132090685655	0.09059595501469175	0.9557126585240117	0.9930327431037766	8.85002955119873	8.811137021696922	-0.012853567839515634	chr9	109718779	109718909	131	+	26	31	18	26	31	34	43	42	18	22	16	42	c(""ENSMUST00000197945.5"", ""ENSMUST00000094324.8"", ""ENSMUST00000198308.5"", ""ENSMUST00000199353.2"", ""ENSMUST00000199787.3"")	Cdc25a	cell division cycle 25A [Source:MGI Symbol;Acc:MGI:103198]	9	protein_coding
ENSMUSG00000032477.15	E022	2.111651107797093	0.06693498181320111	3.0762198305639004	0.21478668304168738	NA	2.759195046717238	1.9166318894269807	-1.0521842065486473	chr9	109718910	109719068	159	+	4	2	3	2	1	3	3	4	1	1	1	0	c(""ENSMUST00000199353.2"", ""ENSMUST00000197945.5"")	Cdc25a	cell division cycle 25A [Source:MGI Symbol;Acc:MGI:103198]	9	protein_coding
ENSMUSG00000032477.15	E023	10.603177292223439	0.052257877907767335	0.869916740843081	0.6472916129941465	0.9224610843787547	5.550673894647332	5.247636038099515	-0.1626843458940379	chr9	109719069	109720812	1744	+	11	8	13	6	13	21	7	16	13	5	6	10	ENSMUST00000199353.2	Cdc25a	cell division cycle 25A [Source:MGI Symbol;Acc:MGI:103198]	9	protein_coding
ENSMUSG00000032477.15	E024	31.173376812038075	0.013011541156405584	2.1217615782030634	0.3461507901770889	0.7935866480611053	9.528370107556412	8.932047374975895	-0.18880727082374715	chr9	109720813	109720924	112	+	29	33	20	26	34	38	43	47	34	20	20	38	c(""ENSMUST00000199353.2"", ""ENSMUST00000094324.8"", ""ENSMUST00000198308.5"")	Cdc25a	cell division cycle 25A [Source:MGI Symbol;Acc:MGI:103198]	9	protein_coding
ENSMUSG00000032477.15	E025	0.885002662242125	0.7657033245876761	1.7469637717745172	0.4174953444016145	NA	0.9091636774786735	2.123092332653968	2.447891371988239	chr9	109720925	109721146	222	+	0	0	0	0	0	5	2	0	0	1	0	4	ENSMUST00000198308.5	Cdc25a	cell division cycle 25A [Source:MGI Symbol;Acc:MGI:103198]	9	protein_coding
ENSMUSG00000032477.15	E026	30.26520407414755	0.005109548802091796	3.759546904269797	0.15262467863563675	0.6252865954515038	9.56175695958477	8.558159139653597	-0.32380008528936255	chr9	109721147	109721209	63	+	30	35	29	24	31	33	48	32	34	24	22	27	c(""ENSMUST00000199353.2"", ""ENSMUST00000199787.3"", ""ENSMUST00000094324.8"", ""ENSMUST00000198308.5"")	Cdc25a	cell division cycle 25A [Source:MGI Symbol;Acc:MGI:103198]	9	protein_coding
ENSMUSG00000032477.15	E027	50.35824242814523	0.011252322040954924	0.9815082856010804	0.6121645605659585	0.9114060266912053	11.992602326993492	11.36056813489212	-0.15933915057036785	chr9	109721210	109721435	226	+	42	66	41	37	63	50	74	49	57	45	45	46	c(""ENSMUST00000199353.2"", ""ENSMUST00000094324.8"", ""ENSMUST00000198308.5"")	Cdc25a	cell division cycle 25A [Source:MGI Symbol;Acc:MGI:103198]	9	protein_coding
ENSMUSG00000032477.15	E028	47.28662634521425	0.007605652674234928	0.003198769597076989	0.9984018935357214	0.9997258910147552	11.362814397341907	11.34241764032258	-0.005281961230444665	chr9	109721436	109721715	280	+	42	44	41	46	65	36	76	41	52	32	55	51	c(""ENSMUST00000094324.8"", ""ENSMUST00000198308.5"")	Cdc25a	cell division cycle 25A [Source:MGI Symbol;Acc:MGI:103198]	9	protein_coding
ENSMUSG00000032477.15	E029	128.71606500490364	0.005490315178555695	0.7971477747188942	0.6712766798981953	0.9295770853328005	18.210075525917432	18.592338140564877	0.06289860672103131	chr9	109721716	109722963	1248	+	128	106	149	123	174	147	163	109	120	109	109	130	ENSMUST00000094324.8	Cdc25a	cell division cycle 25A [Source:MGI Symbol;Acc:MGI:103198]	9	protein_coding
ENSMUSG00000032478.15	E001	0.6249540349892987	0.5120622021527859	1.6253640515009522	0.4436665439949173	NA	1.5369007817053415	0.9478468936272435	-1.394906752373878	chr9	109661817	109661825	9	+	2	0	0	2	0	0	1	0	2	0	0	0	ENSMUST00000200005.5	Nme6	NME/NM23 nucleoside diphosphate kinase 6 [Source:MGI Symbol;Acc:MGI:1861676]	9	protein_coding
ENSMUSG00000032478.15	E002	1.449188248085348	0.1110111938050663	1.9493876929078056	0.3773078500186836	NA	2.1605970289867713	1.762444408919393	-0.5880359548482204	chr9	109661826	109661838	13	+	2	1	2	4	2	0	1	2	2	0	1	0	c(""ENSMUST00000200005.5"", ""ENSMUST00000035053.12"")	Nme6	NME/NM23 nucleoside diphosphate kinase 6 [Source:MGI Symbol;Acc:MGI:1861676]	9	protein_coding
ENSMUSG00000032478.15	E003	2.162668618525324	0.1891528117104221	1.1676379521155127	0.5577642058568554	NA	2.6319149635867234	2.217626377125754	-0.4946193739363822	chr9	109661839	109661848	10	+	3	1	3	6	2	0	4	2	2	0	3	0	c(""ENSMUST00000196797.5"", ""ENSMUST00000199203.5"", ""ENSMUST00000200005.5"", ""ENSMUST00000035053.12"")	Nme6	NME/NM23 nucleoside diphosphate kinase 6 [Source:MGI Symbol;Acc:MGI:1861676]	9	protein_coding
ENSMUSG00000032478.15	E004	3.8280177261109363	0.038560438437040365	0.7733266893777113	0.6793197530378189	NA	3.038326703595132	3.4539277920708855	0.3704942155914277	chr9	109661849	109661853	5	+	4	2	4	6	6	7	5	3	2	4	4	0	c(""ENSMUST00000196797.5"", ""ENSMUST00000199203.5"", ""ENSMUST00000200005.5"", ""ENSMUST00000035053.12"", ""ENSMUST00000200345.5"")	Nme6	NME/NM23 nucleoside diphosphate kinase 6 [Source:MGI Symbol;Acc:MGI:1861676]	9	protein_coding
ENSMUSG00000032478.15	E005	12.363245462207294	0.014420458641059643	0.2824639081096052	0.8682878854419884	0.9767202783123767	5.752283959358593	5.908408077719443	0.07765508744536698	chr9	109661854	109661854	1	+	9	8	9	12	14	13	16	15	15	12	20	8	c(""ENSMUST00000196797.5"", ""ENSMUST00000199203.5"", ""ENSMUST00000200091.5"", ""ENSMUST00000200005.5"", ""ENSMUST00000035053.12"", ""ENSMUST00000200345.5"")	Nme6	NME/NM23 nucleoside diphosphate kinase 6 [Source:MGI Symbol;Acc:MGI:1861676]	9	protein_coding
ENSMUSG00000032478.15	E006	38.9956350213427	0.0211003946820763	0.6089000717703357	0.7375288772915481	0.94755691516121765	10.195251035052124	10.430043203250676	0.06672009671402801	chr9	109661855	109661874	20	+	37	28	31	34	44	69	48	50	33	42	33	28	c(""ENSMUST00000196797.5"", ""ENSMUST00000199203.5"", ""ENSMUST00000198201.5"", ""ENSMUST00000200091.5"", ""ENSMUST00000200005.5"", ""ENSMUST00000035053.12"", ""ENSMUST00000200345.5"")	Nme6	NME/NM23 nucleoside diphosphate kinase 6 [Source:MGI Symbol;Acc:MGI:1861676]	9	protein_coding
ENSMUSG00000032478.15	E007	41.11280522445345	0.01317703807565583	1.3037543508090437	0.5210667244827717	0.8785851241174489	10.36406673182617	10.807703963516829	0.1229263019447675	chr9	109661875	109661875	1	+	38	28	34	37	53	70	49	51	35	42	35	32	c(""ENSMUST00000196797.5"", ""ENSMUST00000199203.5"", ""ENSMUST00000198201.5"", ""ENSMUST00000200091.5"", ""ENSMUST00000200005.5"", ""ENSMUST00000196762.5"", ""ENSMUST00000035053.12"", ""ENSMUST00000200345.5"")	Nme6	NME/NM23 nucleoside diphosphate kinase 6 [Source:MGI Symbol;Acc:MGI:1861676]	9	protein_coding
ENSMUSG00000032478.15	E008	27.476687941153926	0.010395402480609509	0.6177533076763098	0.7342713339915905	0.9466708381763895	8.881620075146884	8.48711320338667	-0.1325486947839556	chr9	109661876	109661953	78	+	29	25	26	17	41	33	36	31	25	18	22	34	c(""ENSMUST00000196762.5"", ""ENSMUST00000200091.5"", ""ENSMUST00000200005.5"")	Nme6	NME/NM23 nucleoside diphosphate kinase 6 [Source:MGI Symbol;Acc:MGI:1861676]	9	protein_coding
ENSMUSG00000032478.15	E009	27.476687941153926	0.010395402480609509	0.6177533076763098	0.7342713339915905	0.9466708381763895	8.881620075146884	8.48711320338667	-0.1325486947839556	chr9	109661954	109661956	3	+	29	25	26	17	41	33	36	31	25	18	22	34	c(""ENSMUST00000199758.5"", ""ENSMUST00000196762.5"", ""ENSMUST00000200091.5"", ""ENSMUST00000200005.5"")	Nme6	NME/NM23 nucleoside diphosphate kinase 6 [Source:MGI Symbol;Acc:MGI:1861676]	9	protein_coding
ENSMUSG00000032478.15	E010	0.3376891317006495	0.4936984773013298	2.2041330466163345	0.33218390812172494	NA	1.149796424363572	0.9330864524514055	-0.6026873580094958	chr9	109662098	109662109	12	+	0	0	0	0	0	2	2	1	0	0	0	0	ENSMUST00000197627.5	Nme6	NME/NM23 nucleoside diphosphate kinase 6 [Source:MGI Symbol;Acc:MGI:1861676]	9	protein_coding
ENSMUSG00000032478.15	E011	0.5964687901773307	0.23784452971824374	5.6396470860141505	0.059616461522382015	NA	1.343897686470612	1.3296474971666612	-0.03076705137826241	chr9	109662110	109662114	5	+	0	0	0	2	0	2	2	1	1	0	0	0	c(""ENSMUST00000197627.5"", ""ENSMUST00000200468.2"")	Nme6	NME/NM23 nucleoside diphosphate kinase 6 [Source:MGI Symbol;Acc:MGI:1861676]	9	protein_coding
ENSMUSG00000032478.15	E012	7.609205490621737	0.02134216318418334	1.8270276037730184	0.4011123156916713	NA	4.636954941040358	4.567588628861117	-0.04362537357062557	chr9	109662115	109662258	144	+	3	4	6	11	6	8	13	14	7	10	5	7	c(""ENSMUST00000197627.5"", ""ENSMUST00000200468.2"", ""ENSMUST00000200660.5"")	Nme6	NME/NM23 nucleoside diphosphate kinase 6 [Source:MGI Symbol;Acc:MGI:1861676]	9	protein_coding
ENSMUSG00000032478.15	E013	7.551329649087384	0.021646249805502307	1.6779628496026362	0.43215047708615895	NA	4.589940437881808	4.567718539049011	-0.014046511349318003	chr9	109662259	109662260	2	+	3	4	6	11	6	8	12	14	7	10	5	7	c(""ENSMUST00000197627.5"", ""ENSMUST00000200468.2"", ""ENSMUST00000200660.5"", ""ENSMUST00000199181.5"")	Nme6	NME/NM23 nucleoside diphosphate kinase 6 [Source:MGI Symbol;Acc:MGI:1861676]	9	protein_coding
ENSMUSG00000032478.15	E014	10.35507828084812	0.042879476014466615	2.2408466453371148	0.32614170222056765	0.7809397745740153	5.4487977977832145	5.256664328553512	-0.10401679191490176	chr9	109662261	109662263	3	+	3	5	10	14	6	14	14	20	13	14	6	8	c(""ENSMUST00000200660.5"", ""ENSMUST00000196312.5"", ""ENSMUST00000200468.2"", ""ENSMUST00000197627.5"", ""ENSMUST00000199181.5"")	Nme6	NME/NM23 nucleoside diphosphate kinase 6 [Source:MGI Symbol;Acc:MGI:1861676]	9	protein_coding
ENSMUSG00000032478.15	E015	120.37791707915709	0.0015598577677887007	2.2977566983238376	0.3169921245317409	0.7757344772132744	17.984380077493668	17.686268269937017	-0.0504652038408695	chr9	109662264	109662358	95	+	100	92	129	138	150	143	152	153	107	97	107	104	c(""ENSMUST00000196797.5"", ""ENSMUST00000200660.5"", ""ENSMUST00000199203.5"", ""ENSMUST00000198201.5"", ""ENSMUST00000196312.5"", ""ENSMUST00000200468.2"", ""ENSMUST00000199758.5"", ""ENSMUST00000200091.5"", ""ENSMUST00000200005.5"", ""ENSMUST00000197627.5"", ""ENSMUST00000196762.5"", ""ENSMUST00000199181.5"", ""ENSMUST00000035053.12"", ""ENSMUST00000200345.5"")	Nme6	NME/NM23 nucleoside diphosphate kinase 6 [Source:MGI Symbol;Acc:MGI:1861676]	9	protein_coding
ENSMUSG00000032478.15	E016	114.58169608043946	0.0018827739318524595	1.2766239040862217	0.5281832706264757	0.8816268336827914	17.548314348371804	17.261103707581356	-0.04971834022873267	chr9	109662359	109662363	5	+	99	87	124	138	140	129	145	143	98	93	103	99	c(""ENSMUST00000196425.2"", ""ENSMUST00000196797.5"", ""ENSMUST00000200660.5"", ""ENSMUST00000199203.5"", ""ENSMUST00000198201.5"", ""ENSMUST00000196312.5"", ""ENSMUST00000200468.2"", ""ENSMUST00000199758.5"", ""ENSMUST00000200091.5"", ""ENSMUST00000200005.5"", ""ENSMUST00000197627.5"", ""ENSMUST00000196762.5"", ""ENSMUST00000199181.5"", ""ENSMUST00000035053.12"", ""ENSMUST00000200345.5"")	Nme6	NME/NM23 nucleoside diphosphate kinase 6 [Source:MGI Symbol;Acc:MGI:1861676]	9	protein_coding
ENSMUSG00000032478.15	E017	7.90265239612567	0.02288864570512773	2.1128934698229784	0.347689049380706	NA	4.242958332151247	5.054881649448944	0.5068145334258762	chr9	109662364	109662657	294	+	10	3	5	8	12	12	10	4	7	6	8	12	ENSMUST00000199203.5	Nme6	NME/NM23 nucleoside diphosphate kinase 6 [Source:MGI Symbol;Acc:MGI:1861676]	9	protein_coding
ENSMUSG00000032478.15	E018	4.393918394253982	0.06178937058322832	3.5865651138754515	0.16641301193329394	NA	3.140816129098482	3.7067544442266893	0.47885618601883073	chr9	109664338	109664385	48	+	5	4	4	5	5	4	1	7	0	3	5	9	ENSMUST00000200345.5	Nme6	NME/NM23 nucleoside diphosphate kinase 6 [Source:MGI Symbol;Acc:MGI:1861676]	9	protein_coding
ENSMUSG00000032478.15	E019	113.1083285761054	0.0015672677168602172	2.24665488549914	0.3251959215489329	0.7803711354055817	17.458043041867015	17.230787621500056	-0.03946462729496858	chr9	109664386	109664482	97	+	94	90	116	129	147	132	160	135	95	87	103	102	c(""ENSMUST00000200468.2"", ""ENSMUST00000199758.5"", ""ENSMUST00000200005.5"", ""ENSMUST00000197627.5"", ""ENSMUST00000196762.5"", ""ENSMUST00000199181.5"", ""ENSMUST00000035053.12"", ""ENSMUST00000200345.5"")	Nme6	NME/NM23 nucleoside diphosphate kinase 6 [Source:MGI Symbol;Acc:MGI:1861676]	9	protein_coding
ENSMUSG00000032478.15	E020	7.257226023042198	0.05573497287404157	3.5813580207062046	0.16684684046348658	NA	4.587868915557593	4.22018467194799	-0.2417229251161519	chr9	109664483	109664692	210	+	14	8	4	5	9	3	10	4	5	9	7	7	ENSMUST00000196762.5	Nme6	NME/NM23 nucleoside diphosphate kinase 6 [Source:MGI Symbol;Acc:MGI:1861676]	9	protein_coding
ENSMUSG00000032478.15	E021	153.81877806973839	0.0013597413827117473	0.7716315020529692	0.67989578424093	0.9321094455193258	19.83226193027869	20.226360095729476	0.06008615033711262	chr9	109668676	109668778	103	+	117	116	159	172	180	179	195	165	149	137	159	152	c(""ENSMUST00000196425.2"", ""ENSMUST00000200660.5"", ""ENSMUST00000198201.5"", ""ENSMUST00000196312.5"", ""ENSMUST00000200468.2"", ""ENSMUST00000199758.5"", ""ENSMUST00000200091.5"", ""ENSMUST00000200005.5"", ""ENSMUST00000197627.5"", ""ENSMUST00000199181.5"", ""ENSMUST00000035053.12"", ""ENSMUST00000200345.5"")	Nme6	NME/NM23 nucleoside diphosphate kinase 6 [Source:MGI Symbol;Acc:MGI:1861676]	9	protein_coding
ENSMUSG00000032478.15	E022	129.38501434557065	0.004809045216138143	0.19440102025478723	0.9073740502054788	0.9846825788798114	18.648907543637094	18.32502703686201	-0.05306756005731206	chr9	109670544	109670583	40	+	92	84	151	136	142	138	190	135	142	120	124	133	c(""ENSMUST00000196797.5"", ""ENSMUST00000198201.5"", ""ENSMUST00000200468.2"", ""ENSMUST00000200091.5"", ""ENSMUST00000200005.5"", ""ENSMUST00000197627.5"", ""ENSMUST00000199181.5"", ""ENSMUST00000035053.12"", ""ENSMUST00000200345.5"")	Nme6	NME/NM23 nucleoside diphosphate kinase 6 [Source:MGI Symbol;Acc:MGI:1861676]	9	protein_coding
ENSMUSG00000032478.15	E023	0.7221325887095802	0.17226791892555243	0.4735231885898088	0.7891794104657852	NA	1.5147935140762883	1.3302223410362188	-0.3750189087409798	chr9	109670584	109670647	64	+	1	1	1	0	1	1	2	0	0	1	0	1	ENSMUST00000199181.5	Nme6	NME/NM23 nucleoside diphosphate kinase 6 [Source:MGI Symbol;Acc:MGI:1861676]	9	protein_coding
ENSMUSG00000032478.15	E024	136.16066047661204	0.002906488620625347	0.3673286887172367	0.8322150946426403	0.9692131168162997	19.134836670483722	18.733775676120388	-0.06430915800799042	chr9	109670995	109671029	35	+	112	96	160	140	148	165	194	151	123	113	123	144	c(""ENSMUST00000196797.5"", ""ENSMUST00000198201.5"", ""ENSMUST00000196312.5"", ""ENSMUST00000200468.2"", ""ENSMUST00000199758.5"", ""ENSMUST00000200091.5"", ""ENSMUST00000200005.5"", ""ENSMUST00000035053.12"", ""ENSMUST00000200345.5"")	Nme6	NME/NM23 nucleoside diphosphate kinase 6 [Source:MGI Symbol;Acc:MGI:1861676]	9	protein_coding
ENSMUSG00000032478.15	E025	156.30224762376554	0.0038878036450605735	0.013620760989169867	0.993212757590471	0.998713355649543	20.281127048994392	20.166872999964866	-0.01726991435744285	chr9	109671030	109671106	77	+	110	122	181	175	165	181	218	165	150	122	155	174	c(""ENSMUST00000196797.5"", ""ENSMUST00000198201.5"", ""ENSMUST00000196312.5"", ""ENSMUST00000200468.2"", ""ENSMUST00000199758.5"", ""ENSMUST00000200091.5"", ""ENSMUST00000200005.5"", ""ENSMUST00000197627.5"", ""ENSMUST00000035053.12"", ""ENSMUST00000200345.5"")	Nme6	NME/NM23 nucleoside diphosphate kinase 6 [Source:MGI Symbol;Acc:MGI:1861676]	9	protein_coding
ENSMUSG00000032478.15	E026	151.75598944517927	0.0012082161331207473	1.7457562054401023	0.4177474971780924	0.8327893557414293	19.803353679072174	20.012273380601144	0.032025512373415665	chr9	109671107	109671155	49	+	122	124	168	150	183	178	194	158	132	128	146	173	c(""ENSMUST00000196797.5"", ""ENSMUST00000198201.5"", ""ENSMUST00000196312.5"", ""ENSMUST00000200468.2"", ""ENSMUST00000199758.5"", ""ENSMUST00000200091.5"", ""ENSMUST00000200005.5"", ""ENSMUST00000197627.5"", ""ENSMUST00000035053.12"")	Nme6	NME/NM23 nucleoside diphosphate kinase 6 [Source:MGI Symbol;Acc:MGI:1861676]	9	protein_coding
ENSMUSG00000032478.15	E027	159.34882823152162	0.00122312683561866	1.9375942164979278	0.37953930832972027	0.8116320305073844	20.153812130361075	20.58673802376211	0.06502285523014617	chr9	109671520	109671597	78	+	128	148	171	167	211	187	192	160	132	125	146	182	c(""ENSMUST00000196425.2"", ""ENSMUST00000196797.5"", ""ENSMUST00000200660.5"", ""ENSMUST00000198201.5"", ""ENSMUST00000196312.5"", ""ENSMUST00000200468.2"", ""ENSMUST00000199758.5"", ""ENSMUST00000200091.5"", ""ENSMUST00000200005.5"", ""ENSMUST00000197627.5"", ""ENSMUST00000035053.12"")	Nme6	NME/NM23 nucleoside diphosphate kinase 6 [Source:MGI Symbol;Acc:MGI:1861676]	9	protein_coding
ENSMUSG00000032478.15	E028	143.17427319728162	0.0015955934925723269	0.9012372511855062	0.6372338205127541	0.9197318602019272	19.166070984073258	19.541320679690116	0.05899551351440557	chr9	109671598	109671615	18	+	122	138	143	158	190	168	164	152	117	103	129	164	c(""ENSMUST00000196425.2"", ""ENSMUST00000196797.5"", ""ENSMUST00000200660.5"", ""ENSMUST00000198201.5"", ""ENSMUST00000196312.5"", ""ENSMUST00000200468.2"", ""ENSMUST00000199758.5"", ""ENSMUST00000200091.5"", ""ENSMUST00000197627.5"", ""ENSMUST00000035053.12"")	Nme6	NME/NM23 nucleoside diphosphate kinase 6 [Source:MGI Symbol;Acc:MGI:1861676]	9	protein_coding
ENSMUSG00000032478.15	E029	143.03380262289366	0.0013746678501249789	0.4150169596417186	0.8126063509875959	0.9650514433927837	19.25952934096223	19.41277302786183	0.024111495113795733	chr9	109671616	109671648	33	+	122	139	141	154	184	169	164	161	118	110	130	152	c(""ENSMUST00000196425.2"", ""ENSMUST00000196797.5"", ""ENSMUST00000200660.5"", ""ENSMUST00000198201.5"", ""ENSMUST00000200468.2"", ""ENSMUST00000199758.5"", ""ENSMUST00000200091.5"", ""ENSMUST00000197627.5"", ""ENSMUST00000035053.12"")	Nme6	NME/NM23 nucleoside diphosphate kinase 6 [Source:MGI Symbol;Acc:MGI:1861676]	9	protein_coding
ENSMUSG00000032478.15	E030	124.03438124937762	0.0016762352587291083	0.4202708692861279	0.8104744722159133	0.9644008950219789	18.154930367545816	17.96819347478707	-0.031249929123934095	chr9	109671649	109671654	6	+	104	128	122	133	156	144	141	144	107	99	105	127	c(""ENSMUST00000196425.2"", ""ENSMUST00000196797.5"", ""ENSMUST00000198201.5"", ""ENSMUST00000200468.2"", ""ENSMUST00000200091.5"", ""ENSMUST00000199758.5"", ""ENSMUST00000197627.5"", ""ENSMUST00000035053.12"")	Nme6	NME/NM23 nucleoside diphosphate kinase 6 [Source:MGI Symbol;Acc:MGI:1861676]	9	protein_coding
ENSMUSG00000032478.15	E031	157.9869750045558	0.001328556191301253	0.16190414048250545	0.9222378930250343	0.9875017494644323	20.361744324068525	20.203260968281327	-0.023893966518680365	chr9	109671655	109671727	73	+	127	148	161	171	214	166	188	183	144	124	137	166	c(""ENSMUST00000196425.2"", ""ENSMUST00000196797.5"", ""ENSMUST00000198201.5"", ""ENSMUST00000200468.2"", ""ENSMUST00000200091.5"", ""ENSMUST00000197627.5"", ""ENSMUST00000035053.12"")	Nme6	NME/NM23 nucleoside diphosphate kinase 6 [Source:MGI Symbol;Acc:MGI:1861676]	9	protein_coding
ENSMUSG00000032478.15	E032	81.87140977005386	0.002142220778761647	0.2772595593533538	0.870550264205743	0.9773079220325537	14.838602084096792	14.73909986135844	-0.02003407330047491	chr9	109671728	109671729	2	+	68	72	81	78	113	81	95	95	80	73	75	86	c(""ENSMUST00000196425.2"", ""ENSMUST00000196797.5"", ""ENSMUST00000198201.5"", ""ENSMUST00000200468.2"", ""ENSMUST00000197627.5"", ""ENSMUST00000035053.12"")	Nme6	NME/NM23 nucleoside diphosphate kinase 6 [Source:MGI Symbol;Acc:MGI:1861676]	9	protein_coding
ENSMUSG00000032478.15	E033	95.5639340939189	0.004188407942294427	0.04413707584524218	0.9781731907952386	0.9963164996199911	15.912057176322506	16.002587945432268	0.016978309841715777	chr9	109671730	109671792	63	+	72	87	92	92	144	91	108	112	95	89	88	96	c(""ENSMUST00000196425.2"", ""ENSMUST00000196797.5"", ""ENSMUST00000198201.5"", ""ENSMUST00000197627.5"", ""ENSMUST00000035053.12"")	Nme6	NME/NM23 nucleoside diphosphate kinase 6 [Source:MGI Symbol;Acc:MGI:1861676]	9	protein_coding
ENSMUSG00000032478.15	E034	85.46715579824453	0.007825232721651493	0.1008876578324589	0.9508073350508326	0.9921220357956059	15.125140144056346	15.123561471668765	-3.1124137627180914e-4	chr9	109671793	109671943	151	+	61	77	85	80	131	72	98	97	91	85	81	84	c(""ENSMUST00000196425.2"", ""ENSMUST00000196797.5"", ""ENSMUST00000198201.5"", ""ENSMUST00000035053.12"")	Nme6	NME/NM23 nucleoside diphosphate kinase 6 [Source:MGI Symbol;Acc:MGI:1861676]	9	protein_coding
ENSMUSG00000032478.15	E035	35.531094390468795	0.024244929560955735	0.1867075075221578	0.9108712191757803	0.9855942913590229	9.718120117341783	10.010634507729279	0.08678962241935029	chr9	109671944	109672024	81	+	18	29	30	26	61	24	41	41	48	39	39	40	c(""ENSMUST00000196425.2"", ""ENSMUST00000198201.5"", ""ENSMUST00000035053.12"")	Nme6	NME/NM23 nucleoside diphosphate kinase 6 [Source:MGI Symbol;Acc:MGI:1861676]	9	protein_coding
ENSMUSG00000032478.15	E036	6.154496572568601	0.0662173236313786	2.2439771445824874	0.3256316083604801	NA	4.137255153610781	4.026082152744294	-0.07878713633604262	chr9	109672025	109672042	18	+	3	5	3	0	6	1	6	9	11	13	9	7	c(""ENSMUST00000196425.2"", ""ENSMUST00000035053.12"")	Nme6	NME/NM23 nucleoside diphosphate kinase 6 [Source:MGI Symbol;Acc:MGI:1861676]	9	protein_coding
ENSMUSG00000032478.15	E037	2.657686723967255	0.18678666696523388	2.155117852455362	0.34042551599748	NA	2.7506657671702754	2.599494237558474	-0.16327137539236403	chr9	109672043	109672184	142	+	0	4	3	0	2	1	0	3	6	5	2	5	ENSMUST00000196425.2	Nme6	NME/NM23 nucleoside diphosphate kinase 6 [Source:MGI Symbol;Acc:MGI:1861676]	9	protein_coding
ENSMUSG00000032479.16	E001	4.424023003456584	0.18095497514930287	2.073449972245953	0.35461414854533224	NA	3.314809590363211	3.7905679213255183	0.38769310357207654	chr9	109760528	109760867	340	+	0	3	1	4	3	9	13	3	5	5	0	12	ENSMUST00000035055.15	Map4	microtubule-associated protein 4 [Source:MGI Symbol;Acc:MGI:97178]	9	protein_coding
ENSMUSG00000032479.16	E002	137.74242747872526	0.0032669762309704754	22.01339193333257	1.6590240342657525e-5	0.008375222179591899	19.4284859602989	19.02941007063518	-0.0631072093534284	chr9	109760868	109760931	64	+	68	80	82	128	173	175	304	162	172	133	150	116	c(""ENSMUST00000169851.8"", ""ENSMUST00000035055.15"")	Map4	microtubule-associated protein 4 [Source:MGI Symbol;Acc:MGI:97178]	9	protein_coding
ENSMUSG00000032479.16	E003	292.2949522408939	0.007352620472659328	11.17723882646385	0.0037401879558936653	0.14886559283473363	27.22380425436519	27.03799384658086	-0.021855722965957725	chr9	109760932	109761008	77	+	159	192	178	242	381	399	619	341	337	261	342	245	c(""ENSMUST00000169851.8"", ""ENSMUST00000035055.15"", ""ENSMUST00000165876.8"")	Map4	microtubule-associated protein 4 [Source:MGI Symbol;Acc:MGI:97178]	9	protein_coding
ENSMUSG00000032479.16	E004	3.280150670920326	0.18676923613227422	2.7852876468336945	0.2484176632356512	NA	3.459177219591396	2.6460373814145015	-0.7742441353461056	chr9	109798085	109798169	85	+	1	1	4	7	3	1	13	1	7	0	2	3	ENSMUST00000197289.2	Map4	microtubule-associated protein 4 [Source:MGI Symbol;Acc:MGI:97178]	9	protein_coding
ENSMUSG00000032479.16	E005	820.4734712061836	0.001886563453914125	24.020351844706568	6.082006363939411e-6	0.004629604334792881	42.61114417107957	41.79321728837897	-0.06985938625549792	chr9	109807918	109808159	242	+	450	671	603	783	1010	1102	1581	944	896	679	837	747	c(""ENSMUST00000169851.8"", ""ENSMUST00000197289.2"", ""ENSMUST00000035055.15"", ""ENSMUST00000165876.8"")	Map4	microtubule-associated protein 4 [Source:MGI Symbol;Acc:MGI:97178]	9	protein_coding
ENSMUSG00000032479.16	E006	661.7464622424351	0.0019080934699287567	24.330759314701538	5.207661468646404e-6	0.004243257382142234	38.66937115754044	38.707650635338865	0.0034573778939606115	chr9	109828840	109828908	69	+	343	532	475	644	840	931	1239	737	717	547	681	633	c(""ENSMUST00000169851.8"", ""ENSMUST00000197289.2"", ""ENSMUST00000035055.15"", ""ENSMUST00000165876.8"")	Map4	microtubule-associated protein 4 [Source:MGI Symbol;Acc:MGI:97178]	9	protein_coding
ENSMUSG00000032479.16	E007	9.238155076080004	0.11666679875608002	0.3497651016447776	0.8395556200960282	NA	4.923074722860264	5.283475892137346	0.2046354313710208	chr9	109831814	109832357	544	+	5	3	12	2	11	19	22	9	3	8	11	14	c(""ENSMUST00000169851.8"", ""ENSMUST00000197289.2"")	Map4	microtubule-associated protein 4 [Source:MGI Symbol;Acc:MGI:97178]	9	protein_coding
ENSMUSG00000032479.16	E008	20.993521402741266	0.007414735368803301	0.8795813431511306	0.6441712503237492	0.9216112692105488	7.786881612529413	7.504212185303459	-0.10760578010298616	chr9	109832358	109834807	2450	+	8	25	23	21	22	22	37	21	17	18	23	24	ENSMUST00000169851.8	Map4	microtubule-associated protein 4 [Source:MGI Symbol;Acc:MGI:97178]	9	protein_coding
ENSMUSG00000032479.16	E009	506.0862096027978	0.0015822596488135835	23.919335519530023	6.397087433074389e-6	0.0047920581961160245	34.7936143014328	34.39099668292192	-0.039296018126234955	chr9	109855169	109855186	18	+	275	426	373	501	634	713	936	557	558	405	500	474	c(""ENSMUST00000035055.15"", ""ENSMUST00000165876.8"")	Map4	microtubule-associated protein 4 [Source:MGI Symbol;Acc:MGI:97178]	9	protein_coding
ENSMUSG00000032479.16	E010	680.6263351656888	8.334414503337153e-4	20.41865572283433	3.6825211162462055e-5	0.013592025434158382	39.19497122396811	39.11600445134766	-0.007075752912930611	chr9	109855187	109855291	105	+	373	570	512	693	840	886	1214	713	753	566	702	688	c(""ENSMUST00000035055.15"", ""ENSMUST00000196729.2"", ""ENSMUST00000165876.8"")	Map4	microtubule-associated protein 4 [Source:MGI Symbol;Acc:MGI:97178]	9	protein_coding
ENSMUSG00000032479.16	E011	679.5478018152321	8.978052985195252e-4	8.366124239910334	0.01525173335209767	0.27128892955290196	39.057534702062696	39.147592715087626	0.008076781027350322	chr9	109856747	109856860	114	+	371	598	546	699	847	848	1183	680	719	575	713	699	c(""ENSMUST00000035055.15"", ""ENSMUST00000196729.2"", ""ENSMUST00000165876.8"")	Map4	microtubule-associated protein 4 [Source:MGI Symbol;Acc:MGI:97178]	9	protein_coding
ENSMUSG00000032479.16	E012	8.751785820502848	0.04185671757562121	5.474926943285766	0.06473433930686882	NA	5.557077768662168	4.120505856008663	-0.8659580292443607	chr9	109856967	109857189	223	+	8	14	8	8	9	5	7	14	14	5	4	8	ENSMUST00000196729.2	Map4	microtubule-associated protein 4 [Source:MGI Symbol;Acc:MGI:97178]	9	protein_coding
ENSMUSG00000032479.16	E013	609.0273729763709	0.0017140596063071542	0.35156784922554607	0.8387992076209076	0.9707160799464202	37.341017092354974	37.293530374226734	-0.004394666197836017	chr9	109861167	109861301	135	+	383	541	524	651	728	719	1088	584	567	508	621	665	c(""ENSMUST00000035055.15"", ""ENSMUST00000165876.8"")	Map4	microtubule-associated protein 4 [Source:MGI Symbol;Acc:MGI:97178]	9	protein_coding
ENSMUSG00000032479.16	E014	2582.4715828113613	0.0024614235357395655	2.966469019330532	0.22690258157648688	0.7050922574103219	63.86424780010627	63.841816075388884	-0.0015592157472070767	chr9	109863441	109864574	1134	+	1663	2423	2075	2815	3289	3148	4408	2675	2380	1966	2513	2791	c(""ENSMUST00000035055.15"", ""ENSMUST00000165876.8"")	Map4	microtubule-associated protein 4 [Source:MGI Symbol;Acc:MGI:97178]	9	protein_coding
ENSMUSG00000032479.16	E015	793.2890628650081	0.0017513313879531484	1.663200600980872	0.435352034489808	0.8409137088321932	41.15596296411803	41.93186793198106	0.06692382121579499	chr9	109865810	109865923	114	+	506	695	671	887	970	989	1246	745	784	627	801	915	c(""ENSMUST00000163190.8"", ""ENSMUST00000035055.15"", ""ENSMUST00000165876.8"")	Map4	microtubule-associated protein 4 [Source:MGI Symbol;Acc:MGI:97178]	9	protein_coding
ENSMUSG00000032479.16	E016	2927.868101205315	0.007045647492421245	5.704224488439479	0.05772226849002682	0.4492155039783	64.98138335491885	67.81230684610026	0.1940713724379819	chr9	109866356	109869535	3180	+	1606	2537	2347	3464	3937	3820	5423	2671	2202	2381	3107	3250	ENSMUST00000163190.8	Map4	microtubule-associated protein 4 [Source:MGI Symbol;Acc:MGI:97178]	9	protein_coding
ENSMUSG00000032479.16	E017	25.33429443579137	0.006345319612649849	1.2706254772583065	0.5297697829320005	0.8821393786514483	8.378713712664236	8.26552799160271	-0.03964255681118889	chr9	109881116	109881119	4	+	18	22	24	22	31	23	32	24	31	23	32	27	ENSMUST00000164930.8	Map4	microtubule-associated protein 4 [Source:MGI Symbol;Acc:MGI:97178]	9	protein_coding
ENSMUSG00000032479.16	E018	189.85767898423413	0.006671239933134357	10.903822746908247	0.004288100690966986	0.1583127234589896	21.752541667631604	22.48120094807429	0.10181337915273225	chr9	109881120	109882590	1471	+	125	228	181	160	259	207	208	149	178	176	237	207	c(""ENSMUST00000164930.8"", ""ENSMUST00000199498.5"")	Map4	microtubule-associated protein 4 [Source:MGI Symbol;Acc:MGI:97178]	9	protein_coding
ENSMUSG00000032479.16	E019	24.957742215526963	0.08294212772073015	1.6388719511543286	0.4406801387847441	0.8435954968798062	8.57310145418505	7.997916608623882	-0.20240447193615108	chr9	109891659	109891666	8	+	7	39	43	22	30	22	41	8	22	34	15	23	ENSMUST00000163979.7	Map4	microtubule-associated protein 4 [Source:MGI Symbol;Acc:MGI:97178]	9	protein_coding
ENSMUSG00000032479.16	E020	69.94521254727262	0.005224330102244225	8.711029852122465	0.012835828379633716	0.2538964173950969	13.570028668802124	13.873127398228533	0.06549396371621619	chr9	109891667	109892084	418	+	45	85	86	72	91	81	97	45	45	77	65	67	c(""ENSMUST00000163979.7"", ""ENSMUST00000198185.2"")	Map4	microtubule-associated protein 4 [Source:MGI Symbol;Acc:MGI:97178]	9	protein_coding
ENSMUSG00000032479.16	E021	1161.5582596184133	0.0023265761962275263	1.7160169228185396	0.42400566567039893	0.8357852090047935	47.58752698369684	48.7792943132193	0.09422435898878412	chr9	109892085	109892191	107	+	823	996	1026	1302	1476	1480	1830	1017	1035	952	1110	1342	c(""ENSMUST00000198185.2"", ""ENSMUST00000165876.8"", ""ENSMUST00000164930.8"", ""ENSMUST00000163979.7"", ""ENSMUST00000163190.8"", ""ENSMUST00000199498.5"", ""ENSMUST00000035055.15"")	Map4	microtubule-associated protein 4 [Source:MGI Symbol;Acc:MGI:97178]	9	protein_coding
ENSMUSG00000032479.16	E022	1454.7990616837726	0.0016160203221645105	0.2912823172345611	0.8644678543739539	0.9760083232577451	52.09911675634566	52.68439404716124	0.04430466966801205	chr9	109893296	109893517	222	+	1004	1277	1374	1624	1827	1813	2224	1358	1319	1219	1314	1633	c(""ENSMUST00000165876.8"", ""ENSMUST00000164930.8"", ""ENSMUST00000163979.7"", ""ENSMUST00000163190.8"", ""ENSMUST00000199498.5"", ""ENSMUST00000035055.15"")	Map4	microtubule-associated protein 4 [Source:MGI Symbol;Acc:MGI:97178]	9	protein_coding
ENSMUSG00000032479.16	E023	1139.6567705796533	0.001900625776655211	1.317306518307646	0.5175478682151925	0.8772942449075009	47.469046408190806	48.24426967409367	0.061518228563960164	chr9	109896553	109896651	99	+	721	983	1090	1327	1421	1446	1792	1042	1063	963	1033	1243	c(""ENSMUST00000198185.2"", ""ENSMUST00000165876.8"", ""ENSMUST00000164930.8"", ""ENSMUST00000163979.7"", ""ENSMUST00000163190.8"", ""ENSMUST00000199498.5"", ""ENSMUST00000035055.15"")	Map4	microtubule-associated protein 4 [Source:MGI Symbol;Acc:MGI:97178]	9	protein_coding
ENSMUSG00000032479.16	E024	1059.1901163294967	0.0021463325272601166	0.07787213624123979	0.9618121976422142	0.993974332569402	46.37609524623674	46.66118720550992	0.02298327832832392	chr9	109896652	109896736	85	+	704	958	1024	1237	1228	1299	1608	1009	970	917	952	1160	c(""ENSMUST00000165876.8"", ""ENSMUST00000198185.2"", ""ENSMUST00000199548.5"", ""ENSMUST00000164930.8"", ""ENSMUST00000199461.5"", ""ENSMUST00000163979.7"", ""ENSMUST00000163190.8"", ""ENSMUST00000199498.5"", ""ENSMUST00000035055.15"")	Map4	microtubule-associated protein 4 [Source:MGI Symbol;Acc:MGI:97178]	9	protein_coding
ENSMUSG00000032479.16	E025	1002.1499939318272	0.0020637190858716708	0.2752681955788603	0.8714174870031206	0.9774740438727592	45.298072648631795	45.77378842396098	0.03882160350133468	chr9	109897592	109897651	60	+	663	932	940	1174	1216	1189	1517	973	878	847	913	1129	c(""ENSMUST00000165876.8"", ""ENSMUST00000198185.2"", ""ENSMUST00000199548.5"", ""ENSMUST00000164930.8"", ""ENSMUST00000199461.5"", ""ENSMUST00000163979.7"", ""ENSMUST00000163190.8"", ""ENSMUST00000199498.5"", ""ENSMUST00000035055.15"")	Map4	microtubule-associated protein 4 [Source:MGI Symbol;Acc:MGI:97178]	9	protein_coding
ENSMUSG00000032479.16	E026	1111.6861364181955	0.001898726423567538	1.912691309408956	0.38429466853042926	0.8142564700289935	47.13025803482793	47.626404864763906	0.03959025768880586	chr9	109897761	109897820	60	+	745	1080	1042	1282	1344	1279	1640	1062	959	959	1040	1261	c(""ENSMUST00000165876.8"", ""ENSMUST00000198185.2"", ""ENSMUST00000199548.5"", ""ENSMUST00000164930.8"", ""ENSMUST00000199461.5"", ""ENSMUST00000163979.7"", ""ENSMUST00000163190.8"", ""ENSMUST00000199498.5"", ""ENSMUST00000035055.15"")	Map4	microtubule-associated protein 4 [Source:MGI Symbol;Acc:MGI:97178]	9	protein_coding
ENSMUSG00000032479.16	E027	1056.8598116014696	0.0010289833203267953	3.7876456414845734	0.15049539086524338	0.6228180664394647	46.57453197588502	46.38433093685012	-0.015340741441914219	chr9	109897821	109897891	71	+	722	1052	988	1135	1257	1222	1579	1048	933	918	986	1175	c(""ENSMUST00000165876.8"", ""ENSMUST00000199548.5"", ""ENSMUST00000164930.8"", ""ENSMUST00000199461.5"", ""ENSMUST00000163979.7"", ""ENSMUST00000163190.8"", ""ENSMUST00000199498.5"", ""ENSMUST00000035055.15"")	Map4	microtubule-associated protein 4 [Source:MGI Symbol;Acc:MGI:97178]	9	protein_coding
ENSMUSG00000032479.16	E028	896.7209997242956	9.551780059850347e-4	3.386229825096791	0.1839456560505118	0.6637545968060675	43.83948231713373	43.363874245281096	-0.03981932758189366	chr9	109897892	109897915	24	+	596	917	818	941	1064	1030	1368	910	807	813	823	961	c(""ENSMUST00000198511.5"", ""ENSMUST00000165876.8"", ""ENSMUST00000199548.5"", ""ENSMUST00000164930.8"", ""ENSMUST00000199461.5"", ""ENSMUST00000163979.7"", ""ENSMUST00000163190.8"", ""ENSMUST00000199498.5"", ""ENSMUST00000035055.15"")	Map4	microtubule-associated protein 4 [Source:MGI Symbol;Acc:MGI:97178]	9	protein_coding
ENSMUSG00000032479.16	E029	1071.6167543617987	0.0010079599865391758	1.5801288074439412	0.45381556692956004	0.8491503683752678	46.81509293475501	46.654426479622934	-0.012918642235238309	chr9	109897916	109898008	93	+	703	1080	975	1141	1288	1267	1612	1093	951	977	986	1135	c(""ENSMUST00000198511.5"", ""ENSMUST00000165876.8"", ""ENSMUST00000199548.5"", ""ENSMUST00000164930.8"", ""ENSMUST00000199461.5"", ""ENSMUST00000163979.7"", ""ENSMUST00000199161.5"", ""ENSMUST00000163190.8"", ""ENSMUST00000199498.5"", ""ENSMUST00000035055.15"")	Map4	microtubule-associated protein 4 [Source:MGI Symbol;Acc:MGI:97178]	9	protein_coding
ENSMUSG00000032479.16	E030	846.5188754794709	0.001323080343545629	1.848301735720554	0.3968682696424212	0.8218413886008769	42.642330154270354	42.55952433397057	-0.0070313506193304676	chr9	109898009	109898053	45	+	582	883	739	937	1021	973	1250	845	745	736	820	886	c(""ENSMUST00000198511.5"", ""ENSMUST00000165876.8"", ""ENSMUST00000199548.5"", ""ENSMUST00000164930.8"", ""ENSMUST00000199461.5"", ""ENSMUST00000163979.7"", ""ENSMUST00000199161.5"", ""ENSMUST00000199498.5"", ""ENSMUST00000035055.15"")	Map4	microtubule-associated protein 4 [Source:MGI Symbol;Acc:MGI:97178]	9	protein_coding
ENSMUSG00000032479.16	E031	227.89934084647538	0.004293818167750096	6.710978346301317	0.034892297604226755	0.3748311163413583	24.801448024887833	23.40900395430444	-0.1807290040668077	chr9	109900094	109900207	114	+	174	265	184	181	280	236	337	235	238	220	219	222	c(""ENSMUST00000163190.8"", ""ENSMUST00000035055.15"", ""ENSMUST00000163979.7"", ""ENSMUST00000165876.8"")	Map4	microtubule-associated protein 4 [Source:MGI Symbol;Acc:MGI:97178]	9	protein_coding
ENSMUSG00000032479.16	E032	600.996476611378	0.0023631498889776174	1.906339969773228	0.38551700134590566	0.8149262174555014	37.362418746811755	36.6934962116751	-0.062238040019671814	chr9	109901681	109901773	93	+	445	596	507	563	750	709	871	653	570	550	622	551	c(""ENSMUST00000198511.5"", ""ENSMUST00000165876.8"", ""ENSMUST00000199548.5"", ""ENSMUST00000164930.8"", ""ENSMUST00000163979.7"", ""ENSMUST00000199161.5"", ""ENSMUST00000163190.8"", ""ENSMUST00000035055.15"")	Map4	microtubule-associated protein 4 [Source:MGI Symbol;Acc:MGI:97178]	9	protein_coding
ENSMUSG00000032479.16	E033	25.043051287373373	0.03077045639684225	0.8592924914922264	0.6507392557905951	0.9233802534296793	8.177052107134685	8.353139325948078	0.06209176990100396	chr9	109906668	109907070	403	+	30	16	20	29	25	28	36	16	25	17	37	25	ENSMUST00000196763.2	Map4	microtubule-associated protein 4 [Source:MGI Symbol;Acc:MGI:97178]	9	protein_coding
ENSMUSG00000032479.16	E034	835.6508194053508	8.323612640492862e-4	2.643369193957483	0.2666856654777123	0.7400548728284098	42.53781162695897	42.21002661160654	-0.027925363701060135	chr9	109907071	109907116	46	+	609	821	728	872	962	1024	1219	841	787	730	839	840	c(""ENSMUST00000198511.5"", ""ENSMUST00000165876.8"", ""ENSMUST00000199548.5"", ""ENSMUST00000164930.8"", ""ENSMUST00000199461.5"", ""ENSMUST00000163979.7"", ""ENSMUST00000199161.5"", ""ENSMUST00000199498.5"", ""ENSMUST00000196763.2"", ""ENSMUST00000035055.15"")	Map4	microtubule-associated protein 4 [Source:MGI Symbol;Acc:MGI:97178]	9	protein_coding
ENSMUSG00000032479.16	E035	861.6775796521954	0.0015432817728541254	2.0504432292570414	0.3587169596706985	0.8011767186434328	42.83066910614143	42.94569263735323	0.0097269205106425	chr9	109907117	109907152	36	+	630	807	751	897	977	1067	1233	888	783	763	918	872	c(""ENSMUST00000200480.2"", ""ENSMUST00000198511.5"", ""ENSMUST00000165876.8"", ""ENSMUST00000199548.5"", ""ENSMUST00000164930.8"", ""ENSMUST00000199461.5"", ""ENSMUST00000163979.7"", ""ENSMUST00000199161.5"", ""ENSMUST00000199498.5"", ""ENSMUST00000196763.2"", ""ENSMUST00000035055.15"")	Map4	microtubule-associated protein 4 [Source:MGI Symbol;Acc:MGI:97178]	9	protein_coding
ENSMUSG00000032479.16	E036	895.6401213432002	0.0024901384180979146	0.6405120636678703	0.7259631436023574	0.9447984828265369	43.394546410171415	43.71833479007772	0.027125375838265242	chr9	109908849	109908867	19	+	645	823	718	879	1069	1093	1298	925	863	825	1016	863	c(""ENSMUST00000200480.2"", ""ENSMUST00000198511.5"", ""ENSMUST00000165876.8"", ""ENSMUST00000199548.5"", ""ENSMUST00000164930.8"", ""ENSMUST00000199461.5"", ""ENSMUST00000163979.7"", ""ENSMUST00000199161.5"", ""ENSMUST00000199498.5"", ""ENSMUST00000196763.2"", ""ENSMUST00000035055.15"")	Map4	microtubule-associated protein 4 [Source:MGI Symbol;Acc:MGI:97178]	9	protein_coding
ENSMUSG00000032479.16	E037	1264.8541548931616	0.0018320685788095659	0.3951572282745701	0.8207156182412877	0.9668697777077503	49.65526637321324	49.82184427810221	0.012947817712392506	chr9	109908868	109908961	94	+	913	1181	1061	1302	1523	1554	1825	1313	1185	1149	1348	1203	c(""ENSMUST00000200480.2"", ""ENSMUST00000198511.5"", ""ENSMUST00000199985.2"", ""ENSMUST00000165876.8"", ""ENSMUST00000199548.5"", ""ENSMUST00000164930.8"", ""ENSMUST00000199461.5"", ""ENSMUST00000163979.7"", ""ENSMUST00000199161.5"", ""ENSMUST00000199498.5"", ""ENSMUST00000196763.2"", ""ENSMUST00000035055.15"")	Map4	microtubule-associated protein 4 [Source:MGI Symbol;Acc:MGI:97178]	9	protein_coding
ENSMUSG00000032479.16	E038	95.97703581932944	0.003817553974930329	1.6585381538815795	0.4363681213075871	0.8413812081694458	16.29673503214704	15.773797287201859	-0.0976380988773009	chr9	109908962	109908964	3	+	62	111	93	90	129	108	130	108	84	80	103	82	c(""ENSMUST00000200480.2"", ""ENSMUST00000196763.2"", ""ENSMUST00000199985.2"", ""ENSMUST00000199161.5"")	Map4	microtubule-associated protein 4 [Source:MGI Symbol;Acc:MGI:97178]	9	protein_coding
ENSMUSG00000032479.16	E039	30.974453534471515	0.02922038225425811	0.9627165203758068	0.6179434934894628	0.9131646710032861	9.073166251745903	9.29717067518466	0.07124235736659834	chr9	109908965	109909103	139	+	26	32	26	30	51	26	38	16	38	36	34	23	ENSMUST00000196763.2	Map4	microtubule-associated protein 4 [Source:MGI Symbol;Acc:MGI:97178]	9	protein_coding
ENSMUSG00000032479.16	E040	1675.9325267322488	7.806199175641817e-4	2.1880985883455537	0.3348578069356947	0.786435795652617	54.88443326916337	55.328856510838854	0.03284014910005517	chr9	109910489	109910678	190	+	1155	1551	1463	1645	2095	2067	2421	1659	1599	1569	1753	1664	c(""ENSMUST00000200480.2"", ""ENSMUST00000198511.5"", ""ENSMUST00000165876.8"", ""ENSMUST00000164930.8"", ""ENSMUST00000199461.5"", ""ENSMUST00000163979.7"", ""ENSMUST00000199161.5"", ""ENSMUST00000199498.5"", ""ENSMUST00000035055.15"")	Map4	microtubule-associated protein 4 [Source:MGI Symbol;Acc:MGI:97178]	9	protein_coding
ENSMUSG00000032479.16	E041	53.33509219376822	0.021719407625353477	1.9811673640029994	0.3713598716782491	0.8080705021321835	12.497372777263223	11.598367376321633	-0.21998345358825055	chr9	109910679	109910802	124	+	53	57	51	32	77	73	68	45	62	28	52	57	ENSMUST00000198511.5	Map4	microtubule-associated protein 4 [Source:MGI Symbol;Acc:MGI:97178]	9	protein_coding
ENSMUSG00000032479.16	E042	282.93689447995297	0.011705389497286034	1.9309495291575445	0.38080236534127376	0.8122439091842296	27.33032069455399	25.910101520201692	-0.1696957417234568	chr9	109910803	109910863	61	+	264	239	254	236	341	359	358	294	341	204	286	281	c(""ENSMUST00000200480.2"", ""ENSMUST00000198511.5"", ""ENSMUST00000163979.7"", ""ENSMUST00000199461.5"", ""ENSMUST00000035055.15"")	Map4	microtubule-associated protein 4 [Source:MGI Symbol;Acc:MGI:97178]	9	protein_coding
ENSMUSG00000032479.16	E043	268.6687005827139	0.007890289800044465	3.630637530404215	0.16278600960362127	0.6387366384511911	26.753943795991887	25.235218508259464	-0.18505685347086853	chr9	109910864	109910908	45	+	242	233	260	222	310	336	348	287	305	205	264	270	c(""ENSMUST00000200480.2"", ""ENSMUST00000163979.7"", ""ENSMUST00000035055.15"", ""ENSMUST00000199461.5"")	Map4	microtubule-associated protein 4 [Source:MGI Symbol;Acc:MGI:97178]	9	protein_coding
ENSMUSG00000032479.16	E044	1395.9686300797032	3.718175713754937e-4	10.74800961620275	0.004635529680347946	0.16452198347853894	51.52661740895735	51.619720765337725	0.0071032498254854914	chr9	109910909	109910982	74	+	970	1355	1322	1409	1689	1701	1953	1320	1326	1288	1366	1450	c(""ENSMUST00000200480.2"", ""ENSMUST00000199985.2"", ""ENSMUST00000165876.8"", ""ENSMUST00000199548.5"", ""ENSMUST00000164930.8"", ""ENSMUST00000199461.5"", ""ENSMUST00000163979.7"", ""ENSMUST00000199161.5"", ""ENSMUST00000199498.5"", ""ENSMUST00000035055.15"")	Map4	microtubule-associated protein 4 [Source:MGI Symbol;Acc:MGI:97178]	9	protein_coding
ENSMUSG00000032479.16	E045	1344.6635411762174	0.0015889763408799074	2.7987197503119887	0.24675486731822716	0.723680493638637	51.0774031013075	50.712149454626875	-0.0280545642499348	chr9	109910983	109911155	173	+	850	1322	1343	1297	1629	1648	1955	1305	1306	1302	1261	1337	c(""ENSMUST00000200480.2"", ""ENSMUST00000199985.2"", ""ENSMUST00000165876.8"", ""ENSMUST00000199548.5"", ""ENSMUST00000164930.8"", ""ENSMUST00000199461.5"", ""ENSMUST00000163979.7"", ""ENSMUST00000199498.5"", ""ENSMUST00000035055.15"")	Map4	microtubule-associated protein 4 [Source:MGI Symbol;Acc:MGI:97178]	9	protein_coding
ENSMUSG00000032479.16	E046	1063.0654376998634	0.0023918751366162625	2.226330579193018	0.32851746071895355	0.7825476005731243	46.94489411929492	46.22987887603316	-0.057595091962896916	chr9	109911156	109911218	63	+	704	1013	1089	1019	1248	1363	1639	976	1051	1030	965	1010	c(""ENSMUST00000200480.2"", ""ENSMUST00000199985.2"", ""ENSMUST00000165876.8"", ""ENSMUST00000199548.5"", ""ENSMUST00000164930.8"", ""ENSMUST00000163979.7"", ""ENSMUST00000199498.5"", ""ENSMUST00000035055.15"")	Map4	microtubule-associated protein 4 [Source:MGI Symbol;Acc:MGI:97178]	9	protein_coding
ENSMUSG00000032479.16	E047	2201.4216742387184	0.0031196894606409504	0.3969134885616654	0.8199952394570834	0.9667130656639885	60.73376964239865	60.37591820990702	-0.02538767126478092	chr9	109911219	109911565	347	+	1323	2075	2157	2091	2801	2750	3274	2199	2253	2161	2027	2071	c(""ENSMUST00000199985.2"", ""ENSMUST00000165876.8"", ""ENSMUST00000199548.5"", ""ENSMUST00000164930.8"", ""ENSMUST00000163979.7"", ""ENSMUST00000199498.5"", ""ENSMUST00000035055.15"")	Map4	microtubule-associated protein 4 [Source:MGI Symbol;Acc:MGI:97178]	9	protein_coding
ENSMUSG00000032479.16	E048	3430.551551368689	0.004196317772802737	0.16414045259506338	0.92120726344935	0.9873348719237475	69.83660980794303	69.7883425377817	-0.0032545541986603865	chr9	109911566	109912238	673	+	2236	3083	3179	3027	4728	4084	4791	3474	3657	3320	3345	3357	c(""ENSMUST00000165876.8"", ""ENSMUST00000164930.8"", ""ENSMUST00000163979.7"", ""ENSMUST00000199498.5"", ""ENSMUST00000035055.15"")	Map4	microtubule-associated protein 4 [Source:MGI Symbol;Acc:MGI:97178]	9	protein_coding
ENSMUSG00000032479.16	E049	552.8681138922628	0.0021318418700180895	4.459135970943407	0.10757489401563142	0.5581852370955783	35.53808577976196	35.91164992675661	0.03563400098708591	chr9	109912239	109912241	3	+	392	519	537	515	739	652	709	507	554	514	553	589	c(""ENSMUST00000164930.8"", ""ENSMUST00000199498.5"", ""ENSMUST00000035055.15"", ""ENSMUST00000165876.8"")	Map4	microtubule-associated protein 4 [Source:MGI Symbol;Acc:MGI:97178]	9	protein_coding
ENSMUSG00000032479.16	E050	2087.1947298925634	0.005144053892403141	4.1592473723140415	0.12497723401376416	0.5869739151345023	59.77962044343338	59.127229811318934	-0.046631771922749365	chr9	109912242	109913014	773	+	1672	1957	2005	1893	2824	2252	2658	1976	2157	2011	1966	2115	c(""ENSMUST00000164930.8"", ""ENSMUST00000035055.15"", ""ENSMUST00000165876.8"")	Map4	microtubule-associated protein 4 [Source:MGI Symbol;Acc:MGI:97178]	9	protein_coding
ENSMUSG00000032479.16	E051	18.285849771716723	0.01744706655005439	3.1217556170025773	0.2099516929072934	0.6897776707668262	7.196974839301944	7.104870851574248	-0.037443485710046076	chr9	109913015	109913015	1	+	14	5	14	13	28	26	31	27	21	17	18	15	c(""ENSMUST00000035055.15"", ""ENSMUST00000165876.8"")	Map4	microtubule-associated protein 4 [Source:MGI Symbol;Acc:MGI:97178]	9	protein_coding
ENSMUSG00000032479.16	E052	10.787366679234925	0.08858511144293965	0.2836523861699902	0.8677720681655733	0.9766015684635659	5.383540678048732	5.554242335453765	0.09046545489057811	chr9	109913016	109913023	8	+	13	0	9	9	11	18	22	9	10	12	9	12	ENSMUST00000035055.15	Map4	microtubule-associated protein 4 [Source:MGI Symbol;Acc:MGI:97178]	9	protein_coding
ENSMUSG00000032480.18	E001	2.1088189766542578	0.261105329604564	2.5761959886365275	0.2757948479123509	NA	2.654353916985471	2.1124328597144455	-0.6594585879658883	chr9	109913388	109913388	1	-	1	10	0	0	1	2	2	1	1	1	4	2	c(""ENSMUST00000062368.13"", ""ENSMUST00000199529.5"", ""ENSMUST00000197928.5"", ""ENSMUST00000198425.5"")	Dhx30	DEAH (Asp-Glu-Ala-His) box polypeptide 30 [Source:MGI Symbol;Acc:MGI:1920081]	9	protein_coding
ENSMUSG00000032480.18	E002	2.1088189766542578	0.261105329604564	2.5761959886365275	0.2757948479123509	NA	2.654353571623645	2.1124328475064402	-0.6594582288406101	chr9	109913389	109913389	1	-	1	10	0	0	1	2	2	1	1	1	4	2	c(""ENSMUST00000199332.5"", ""ENSMUST00000062368.13"", ""ENSMUST00000199693.2"", ""ENSMUST00000199529.5"", ""ENSMUST00000197928.5"", ""ENSMUST00000196171.5"", ""ENSMUST00000198425.5"", ""ENSMUST00000165596.8"", ""ENSMUST00000198026.5"")	Dhx30	DEAH (Asp-Glu-Ala-His) box polypeptide 30 [Source:MGI Symbol;Acc:MGI:1920081]	9	protein_coding
ENSMUSG00000032480.18	E003	2.1765796590415043	0.25581393258635704	1.9582203125021351	0.3756452157204744	NA	2.6540123456073843	2.210264674675088	-0.5283698468675994	chr9	109913390	109913390	1	-	1	10	0	0	2	2	2	1	1	1	4	2	c(""ENSMUST00000199332.5"", ""ENSMUST00000062368.13"", ""ENSMUST00000199693.2"", ""ENSMUST00000111991.9"", ""ENSMUST00000199529.5"", ""ENSMUST00000197928.5"", ""ENSMUST00000196171.5"", ""ENSMUST00000198425.5"", ""ENSMUST00000165596.8"", ""ENSMUST00000198026.5"")	Dhx30	DEAH (Asp-Glu-Ala-His) box polypeptide 30 [Source:MGI Symbol;Acc:MGI:1920081]	9	protein_coding
ENSMUSG00000032480.18	E004	133.9853673983419	0.005831716106663066	0.1532097097055498	0.9262557867826109	0.9880680553967319	18.945523968497312	18.667689442671517	-0.04482217823774981	chr9	109913391	109913585	195	-	103	128	127	108	194	157	172	134	155	108	120	140	c(""ENSMUST00000199332.5"", ""ENSMUST00000062368.13"", ""ENSMUST00000199693.2"", ""ENSMUST00000111991.9"", ""ENSMUST00000200066.5"", ""ENSMUST00000199529.5"", ""ENSMUST00000197928.5"", ""ENSMUST00000196171.5"", ""ENSMUST00000198425.5"", ""ENSMUST00000165596.8"", ""ENSMUST00000198026.5"")	Dhx30	DEAH (Asp-Glu-Ala-His) box polypeptide 30 [Source:MGI Symbol;Acc:MGI:1920081]	9	protein_coding
ENSMUSG00000032480.18	E005	217.86225591234918	0.0036601195501678647	2.8960118143073146	0.23503850971078524	0.7127376839020506	23.89214357023549	23.281791768274374	-0.08068058327712269	chr9	109913586	109913714	129	-	164	227	232	194	281	234	273	204	241	197	191	220	c(""ENSMUST00000199332.5"", ""ENSMUST00000062368.13"", ""ENSMUST00000199693.2"", ""ENSMUST00000111991.9"", ""ENSMUST00000200066.5"", ""ENSMUST00000199529.5"", ""ENSMUST00000197928.5"", ""ENSMUST00000196171.5"", ""ENSMUST00000198425.5"", ""ENSMUST00000200593.2"", ""ENSMUST00000165596.8"", ""ENSMUST00000198026.5"")	Dhx30	DEAH (Asp-Glu-Ala-His) box polypeptide 30 [Source:MGI Symbol;Acc:MGI:1920081]	9	protein_coding
ENSMUSG00000032480.18	E006	207.56124373333714	0.0015117090394917532	5.210640258208002	0.07387948243895238	0.4914737965926424	23.404204395012854	22.690909460940702	-0.09617702510699999	chr9	109913797	109913848	52	-	153	217	222	195	241	225	275	196	225	189	179	216	c(""ENSMUST00000062368.13"", ""ENSMUST00000111991.9"", ""ENSMUST00000200066.5"", ""ENSMUST00000199529.5"", ""ENSMUST00000197928.5"", ""ENSMUST00000196171.5"", ""ENSMUST00000198425.5"", ""ENSMUST00000200593.2"", ""ENSMUST00000165596.8"", ""ENSMUST00000198026.5"")	Dhx30	DEAH (Asp-Glu-Ala-His) box polypeptide 30 [Source:MGI Symbol;Acc:MGI:1920081]	9	protein_coding
ENSMUSG00000032480.18	E007	240.00874080130976	0.002100191392952121	8.95944845729241	0.011336539016347916	0.2412999474716159	24.834463345351764	24.470771213574736	-0.046306874970015954	chr9	109913849	109913936	88	-	186	244	276	212	287	274	312	212	232	226	200	267	c(""ENSMUST00000062368.13"", ""ENSMUST00000199693.2"", ""ENSMUST00000111991.9"", ""ENSMUST00000200066.5"", ""ENSMUST00000199529.5"", ""ENSMUST00000197928.5"", ""ENSMUST00000196171.5"", ""ENSMUST00000198425.5"", ""ENSMUST00000200593.2"", ""ENSMUST00000165596.8"", ""ENSMUST00000198026.5"")	Dhx30	DEAH (Asp-Glu-Ala-His) box polypeptide 30 [Source:MGI Symbol;Acc:MGI:1920081]	9	protein_coding
ENSMUSG00000032480.18	E008	19.867940338732	0.03717259367030091	3.6974303051511015	0.15743932192354032	0.6317707980919467	7.8413656333572845	6.875802442220348	-0.38216434994074255	chr9	109913937	109914017	81	-	9	29	25	14	18	13	24	13	34	17	26	18	ENSMUST00000200593.2	Dhx30	DEAH (Asp-Glu-Ala-His) box polypeptide 30 [Source:MGI Symbol;Acc:MGI:1920081]	9	protein_coding
ENSMUSG00000032480.18	E009	188.46707146535053	0.003102645041255514	5.856431909691537	0.053492385899410244	0.4363515296454597	21.769193086435266	22.283291166128492	0.07208739714328516	chr9	109914018	109914059	42	-	139	199	216	190	238	236	217	153	173	189	149	196	c(""ENSMUST00000199332.5"", ""ENSMUST00000062368.13"", ""ENSMUST00000199693.2"", ""ENSMUST00000111991.9"", ""ENSMUST00000200066.5"", ""ENSMUST00000199529.5"", ""ENSMUST00000197928.5"", ""ENSMUST00000196171.5"", ""ENSMUST00000198425.5"", ""ENSMUST00000200593.2"", ""ENSMUST00000165596.8"", ""ENSMUST00000198026.5"")	Dhx30	DEAH (Asp-Glu-Ala-His) box polypeptide 30 [Source:MGI Symbol;Acc:MGI:1920081]	9	protein_coding
ENSMUSG00000032480.18	E010	209.3297234556798	0.0034975453994066205	2.829189104122065	0.2430241271077681	0.7202698788954222	23.063744697437897	23.221638520076283	0.021212922637455556	chr9	109914060	109914118	59	-	174	184	256	203	249	287	247	186	193	192	177	203	c(""ENSMUST00000062368.13"", ""ENSMUST00000199693.2"", ""ENSMUST00000111991.9"", ""ENSMUST00000200066.5"", ""ENSMUST00000199529.5"", ""ENSMUST00000197928.5"", ""ENSMUST00000196171.5"", ""ENSMUST00000198425.5"", ""ENSMUST00000200593.2"", ""ENSMUST00000165596.8"", ""ENSMUST00000198026.5"")	Dhx30	DEAH (Asp-Glu-Ala-His) box polypeptide 30 [Source:MGI Symbol;Acc:MGI:1920081]	9	protein_coding
ENSMUSG00000032480.18	E011	167.0157455377867	0.0021803975986717265	2.299569961570114	0.3167048596887273	0.7756616201118599	21.003485406497603	20.64807560332835	-0.052344810806549624	chr9	109914119	109914121	3	-	146	158	207	159	201	238	204	157	146	134	143	146	c(""ENSMUST00000062368.13"", ""ENSMUST00000111991.9"", ""ENSMUST00000200066.5"", ""ENSMUST00000199529.5"", ""ENSMUST00000197928.5"", ""ENSMUST00000196171.5"", ""ENSMUST00000198425.5"", ""ENSMUST00000200593.2"", ""ENSMUST00000165596.8"", ""ENSMUST00000198026.5"")	Dhx30	DEAH (Asp-Glu-Ala-His) box polypeptide 30 [Source:MGI Symbol;Acc:MGI:1920081]	9	protein_coding
ENSMUSG00000032480.18	E012	256.67902920521334	9.713234965110146e-4	4.0070917729442215	0.1348562494881488	0.6003501825469314	25.641794282030546	25.203789814464542	-0.05435147548597463	chr9	109914213	109914370	158	-	201	268	297	248	300	347	317	234	252	212	219	240	c(""ENSMUST00000062368.13"", ""ENSMUST00000111991.9"", ""ENSMUST00000200066.5"", ""ENSMUST00000199529.5"", ""ENSMUST00000197928.5"", ""ENSMUST00000196171.5"", ""ENSMUST00000198425.5"", ""ENSMUST00000200593.2"", ""ENSMUST00000165596.8"", ""ENSMUST00000198026.5"")	Dhx30	DEAH (Asp-Glu-Ala-His) box polypeptide 30 [Source:MGI Symbol;Acc:MGI:1920081]	9	protein_coding
ENSMUSG00000032480.18	E013	220.14323191554737	0.0010248659417575853	1.4650376650083956	0.48069666951909384	0.8609266356284638	23.715311049023953	23.688871601593476	-0.003480293138987456	chr9	109914480	109914583	104	-	179	212	222	208	252	300	291	198	224	190	205	213	c(""ENSMUST00000062368.13"", ""ENSMUST00000111991.9"", ""ENSMUST00000200066.5"", ""ENSMUST00000199529.5"", ""ENSMUST00000197928.5"", ""ENSMUST00000196171.5"", ""ENSMUST00000198425.5"", ""ENSMUST00000200593.2"", ""ENSMUST00000165596.8"", ""ENSMUST00000198026.5"")	Dhx30	DEAH (Asp-Glu-Ala-His) box polypeptide 30 [Source:MGI Symbol;Acc:MGI:1920081]	9	protein_coding
ENSMUSG00000032480.18	E014	182.232031880122	0.003148438738470141	1.1479931073455418	0.5632697963306961	0.8949229422932777	21.732060217404594	21.694014061974954	-0.0054016909375720346	chr9	109914584	109914639	56	-	129	195	165	161	202	239	231	183	194	168	194	167	c(""ENSMUST00000062368.13"", ""ENSMUST00000111991.9"", ""ENSMUST00000200066.5"", ""ENSMUST00000199529.5"", ""ENSMUST00000197928.5"", ""ENSMUST00000196171.5"", ""ENSMUST00000198425.5"", ""ENSMUST00000165596.8"", ""ENSMUST00000198026.5"")	Dhx30	DEAH (Asp-Glu-Ala-His) box polypeptide 30 [Source:MGI Symbol;Acc:MGI:1920081]	9	protein_coding
ENSMUSG00000032480.18	E015	283.3443826950966	0.0029014692374775496	0.6682063264676117	0.7159799156136799	0.9421475595168874	26.572704859906338	26.648706779594917	0.009081851569716193	chr9	109914753	109914946	194	-	207	311	274	305	315	377	335	285	278	231	285	255	c(""ENSMUST00000062368.13"", ""ENSMUST00000111991.9"", ""ENSMUST00000200066.5"", ""ENSMUST00000199529.5"", ""ENSMUST00000197928.5"", ""ENSMUST00000196171.5"", ""ENSMUST00000198425.5"", ""ENSMUST00000165596.8"", ""ENSMUST00000198026.5"")	Dhx30	DEAH (Asp-Glu-Ala-His) box polypeptide 30 [Source:MGI Symbol;Acc:MGI:1920081]	9	protein_coding
ENSMUSG00000032480.18	E016	27.419445070424683	0.04020219915213942	0.694440920285956	0.7066495230290767	0.9396514267369996	8.548344095981165	8.867900241499868	0.10707350168424945	chr9	109914947	109915017	71	-	11	18	43	32	32	47	35	17	37	16	30	23	ENSMUST00000198026.5	Dhx30	DEAH (Asp-Glu-Ala-His) box polypeptide 30 [Source:MGI Symbol;Acc:MGI:1920081]	9	protein_coding
ENSMUSG00000032480.18	E017	226.7622219153258	0.0011863788577070188	0.1678746011262433	0.919488905724411	0.9869756509974532	24.0260459362692	24.092859569737968	0.008683688898460495	chr9	109915018	109915099	82	-	161	237	214	254	275	289	302	237	214	180	217	204	c(""ENSMUST00000062368.13"", ""ENSMUST00000111991.9"", ""ENSMUST00000200066.5"", ""ENSMUST00000199529.5"", ""ENSMUST00000197928.5"", ""ENSMUST00000196171.5"", ""ENSMUST00000198425.5"", ""ENSMUST00000165596.8"", ""ENSMUST00000198026.5"")	Dhx30	DEAH (Asp-Glu-Ala-His) box polypeptide 30 [Source:MGI Symbol;Acc:MGI:1920081]	9	protein_coding
ENSMUSG00000032480.18	E018	285.75880723469993	0.0020434205940863272	1.7522098786663491	0.4164016668142892	0.8319916507668469	26.38239243322586	27.053332428102465	0.07991464409072435	chr9	109915188	109915386	199	-	225	297	248	318	341	370	367	293	240	240	270	289	c(""ENSMUST00000062368.13"", ""ENSMUST00000111991.9"", ""ENSMUST00000200066.5"", ""ENSMUST00000199529.5"", ""ENSMUST00000197928.5"", ""ENSMUST00000196171.5"", ""ENSMUST00000198425.5"", ""ENSMUST00000165596.8"", ""ENSMUST00000198026.5"")	Dhx30	DEAH (Asp-Glu-Ala-His) box polypeptide 30 [Source:MGI Symbol;Acc:MGI:1920081]	9	protein_coding
ENSMUSG00000032480.18	E019	158.41329594287197	0.0020061045920813547	0.8841645023356932	0.6426967707215049	0.9211634442469528	20.11298596578233	20.51770660632951	0.06093224290486532	chr9	109915387	109915394	8	-	142	149	130	172	188	198	215	148	148	134	147	166	c(""ENSMUST00000062368.13"", ""ENSMUST00000111991.9"", ""ENSMUST00000200066.5"", ""ENSMUST00000199529.5"", ""ENSMUST00000197928.5"", ""ENSMUST00000196171.5"", ""ENSMUST00000198425.5"", ""ENSMUST00000196914.2"", ""ENSMUST00000165596.8"", ""ENSMUST00000198026.5"")	Dhx30	DEAH (Asp-Glu-Ala-His) box polypeptide 30 [Source:MGI Symbol;Acc:MGI:1920081]	9	protein_coding
ENSMUSG00000032480.18	E020	282.36970799846677	0.0027627116183845993	3.768088438024222	0.15197424412917782	0.6245506544985141	26.327244877297176	26.80894844495147	0.057638144413600045	chr9	109915599	109915774	176	-	257	282	260	298	333	364	372	244	243	215	258	326	c(""ENSMUST00000062368.13"", ""ENSMUST00000111991.9"", ""ENSMUST00000200066.5"", ""ENSMUST00000199529.5"", ""ENSMUST00000197928.5"", ""ENSMUST00000196171.5"", ""ENSMUST00000198425.5"", ""ENSMUST00000196914.2"", ""ENSMUST00000165596.8"", ""ENSMUST00000198026.5"")	Dhx30	DEAH (Asp-Glu-Ala-His) box polypeptide 30 [Source:MGI Symbol;Acc:MGI:1920081]	9	protein_coding
ENSMUSG00000032480.18	E021	234.81928110051484	0.0014841903690780772	9.597868330095025	0.008238523277249584	0.21193731183850398	23.980798716305614	24.76481266473543	0.1007955135638392	chr9	109916000	109916104	105	-	199	247	241	268	272	302	272	196	198	184	208	272	c(""ENSMUST00000062368.13"", ""ENSMUST00000111991.9"", ""ENSMUST00000200066.5"", ""ENSMUST00000199529.5"", ""ENSMUST00000197928.5"", ""ENSMUST00000196171.5"", ""ENSMUST00000198425.5"", ""ENSMUST00000196914.2"", ""ENSMUST00000165596.8"", ""ENSMUST00000198026.5"")	Dhx30	DEAH (Asp-Glu-Ala-His) box polypeptide 30 [Source:MGI Symbol;Acc:MGI:1920081]	9	protein_coding
ENSMUSG00000032480.18	E022	10.418729496035242	0.023407118174547787	1.1409247290260964	0.5652640202454217	0.8955130203038222	5.294383773974047	5.508374000383682	0.11481761004343793	chr9	109916105	109916187	83	-	6	6	15	9	18	19	10	14	10	5	8	10	ENSMUST00000196914.2	Dhx30	DEAH (Asp-Glu-Ala-His) box polypeptide 30 [Source:MGI Symbol;Acc:MGI:1920081]	9	protein_coding
ENSMUSG00000032480.18	E023	180.30862152494706	0.0012633473253073153	2.72301986466087	0.2562735289811696	0.7309888519630305	21.177254098834112	22.048905277384222	0.12427060683101843	chr9	109916188	109916263	76	-	136	178	188	218	229	236	227	153	158	128	166	196	c(""ENSMUST00000062368.13"", ""ENSMUST00000111991.9"", ""ENSMUST00000200066.5"", ""ENSMUST00000199529.5"", ""ENSMUST00000197928.5"", ""ENSMUST00000196171.5"", ""ENSMUST00000198425.5"", ""ENSMUST00000196914.2"", ""ENSMUST00000165596.8"", ""ENSMUST00000198026.5"")	Dhx30	DEAH (Asp-Glu-Ala-His) box polypeptide 30 [Source:MGI Symbol;Acc:MGI:1920081]	9	protein_coding
ENSMUSG00000032480.18	E024	138.73136636943045	0.0026507944700862643	2.8901741028906827	0.23572555541237636	0.7132924451690961	18.7624680264084	19.44232716745333	0.10815605418444996	chr9	109916498	109916522	25	-	94	136	158	165	177	160	178	115	124	106	134	155	c(""ENSMUST00000062368.13"", ""ENSMUST00000111991.9"", ""ENSMUST00000200066.5"", ""ENSMUST00000199529.5"", ""ENSMUST00000197928.5"", ""ENSMUST00000196171.5"", ""ENSMUST00000198425.5"", ""ENSMUST00000196914.2"", ""ENSMUST00000165596.8"", ""ENSMUST00000198026.5"")	Dhx30	DEAH (Asp-Glu-Ala-His) box polypeptide 30 [Source:MGI Symbol;Acc:MGI:1920081]	9	protein_coding
ENSMUSG00000032480.18	E025	333.04005821321715	0.001647574870702768	2.431325928734907	0.29651337131794725	0.7622786626904132	28.42453377864412	28.988695047615096	0.06341967200416754	chr9	109916523	109917010	488	-	217	307	347	343	472	440	466	320	322	283	291	309	c(""ENSMUST00000062368.13"", ""ENSMUST00000111991.9"", ""ENSMUST00000200066.5"", ""ENSMUST00000199529.5"", ""ENSMUST00000197928.5"", ""ENSMUST00000196171.5"", ""ENSMUST00000198425.5"", ""ENSMUST00000165596.8"", ""ENSMUST00000198026.5"")	Dhx30	DEAH (Asp-Glu-Ala-His) box polypeptide 30 [Source:MGI Symbol;Acc:MGI:1920081]	9	protein_coding
ENSMUSG00000032480.18	E026	296.6292118916728	0.001364401503811911	3.4128933941333344	0.18150960672444857	0.6607830026518043	26.82351395257109	27.680767041228634	0.10047620655991274	chr9	109917011	109917334	324	-	193	259	307	324	386	398	438	264	282	258	285	274	c(""ENSMUST00000062368.13"", ""ENSMUST00000111991.9"", ""ENSMUST00000200066.5"", ""ENSMUST00000196182.2"", ""ENSMUST00000199529.5"", ""ENSMUST00000197928.5"", ""ENSMUST00000198425.5"", ""ENSMUST00000196171.5"", ""ENSMUST00000165596.8"", ""ENSMUST00000198026.5"")	Dhx30	DEAH (Asp-Glu-Ala-His) box polypeptide 30 [Source:MGI Symbol;Acc:MGI:1920081]	9	protein_coding
ENSMUSG00000032480.18	E027	4.315815588741634	0.07641666389711982	0.20235528330914576	0.903772470987942	NA	3.60350624016867	3.405498135629884	-0.1633654003556657	chr9	109917335	109917620	286	-	1	7	3	6	3	6	12	2	4	3	6	2	ENSMUST00000196182.2	Dhx30	DEAH (Asp-Glu-Ala-His) box polypeptide 30 [Source:MGI Symbol;Acc:MGI:1920081]	9	protein_coding
ENSMUSG00000032480.18	E028	213.8813641462433	9.552607306122342e-4	0.6267989238229177	0.7309578644159933	0.9458856122837926	23.600333707486968	23.249550076349465	-0.04664127995432299	chr9	109917621	109917773	153	-	151	209	220	238	245	263	307	221	207	177	188	202	c(""ENSMUST00000062368.13"", ""ENSMUST00000111991.9"", ""ENSMUST00000200066.5"", ""ENSMUST00000196182.2"", ""ENSMUST00000199529.5"", ""ENSMUST00000197928.5"", ""ENSMUST00000198425.5"", ""ENSMUST00000196171.5"", ""ENSMUST00000165596.8"", ""ENSMUST00000198026.5"")	Dhx30	DEAH (Asp-Glu-Ala-His) box polypeptide 30 [Source:MGI Symbol;Acc:MGI:1920081]	9	protein_coding
ENSMUSG00000032480.18	E029	5.758464850501396	0.05905990244255244	1.2532380588407932	0.5343955256688554	NA	3.710069882647815	4.270731416331984	0.4070226811704778	chr9	109918869	109920486	1618	-	0	6	5	5	9	9	5	6	8	9	7	2	ENSMUST00000200029.5	Dhx30	DEAH (Asp-Glu-Ala-His) box polypeptide 30 [Source:MGI Symbol;Acc:MGI:1920081]	9	protein_coding
ENSMUSG00000032480.18	E030	151.07994172977575	0.001255744532462794	1.6612138131052632	0.43578472544238295	0.8410929575447137	20.16442591585195	19.722125308833753	-0.06769517824830551	chr9	109920487	109920539	53	-	104	146	139	147	175	197	224	177	150	120	129	157	c(""ENSMUST00000062368.13"", ""ENSMUST00000111991.9"", ""ENSMUST00000200066.5"", ""ENSMUST00000196182.2"", ""ENSMUST00000199529.5"", ""ENSMUST00000197928.5"", ""ENSMUST00000198425.5"", ""ENSMUST00000196171.5"", ""ENSMUST00000200029.5"", ""ENSMUST00000165596.8"", ""ENSMUST00000198026.5"")	Dhx30	DEAH (Asp-Glu-Ala-His) box polypeptide 30 [Source:MGI Symbol;Acc:MGI:1920081]	9	protein_coding
ENSMUSG00000032480.18	E031	184.0080657508623	0.0016231613914341394	5.886163980078379	0.05270304790808433	0.4340311095423331	21.897242911588165	21.92644700975987	0.0041134716511423974	chr9	109920540	109920636	97	-	126	170	160	181	218	286	272	204	189	135	165	176	c(""ENSMUST00000062368.13"", ""ENSMUST00000111991.9"", ""ENSMUST00000200066.5"", ""ENSMUST00000199529.5"", ""ENSMUST00000197928.5"", ""ENSMUST00000196171.5"", ""ENSMUST00000198425.5"", ""ENSMUST00000200029.5"", ""ENSMUST00000165596.8"", ""ENSMUST00000198026.5"")	Dhx30	DEAH (Asp-Glu-Ala-His) box polypeptide 30 [Source:MGI Symbol;Acc:MGI:1920081]	9	protein_coding
ENSMUSG00000032480.18	E032	181.74576041580366	0.0016357191977252829	4.0937604204836475	0.129137156567637	0.592234118753018	21.917166602048283	21.660530514585957	-0.036326149574345656	chr9	109921384	109921504	121	-	128	165	175	172	214	280	284	183	189	140	149	176	c(""ENSMUST00000062368.13"", ""ENSMUST00000111991.9"", ""ENSMUST00000200066.5"", ""ENSMUST00000199529.5"", ""ENSMUST00000197928.5"", ""ENSMUST00000196171.5"", ""ENSMUST00000198425.5"", ""ENSMUST00000200029.5"", ""ENSMUST00000165596.8"", ""ENSMUST00000198026.5"")	Dhx30	DEAH (Asp-Glu-Ala-His) box polypeptide 30 [Source:MGI Symbol;Acc:MGI:1920081]	9	protein_coding
ENSMUSG00000032480.18	E033	8.23377830877819	0.0720331780448637	0.6750096106280239	0.7135485458734384	NA	4.456314217047705	5.071830152359567	0.3745546230119543	chr9	109921505	109921925	421	-	2	15	7	15	10	12	7	7	5	4	13	4	ENSMUST00000200029.5	Dhx30	DEAH (Asp-Glu-Ala-His) box polypeptide 30 [Source:MGI Symbol;Acc:MGI:1920081]	9	protein_coding
ENSMUSG00000032480.18	E034	198.6992880385461	0.001293671791176779	1.4281100102749065	0.48965461432561613	0.8650474394538769	22.545169004686613	22.803764930796177	0.03535909536389159	chr9	109921926	109922027	102	-	155	184	190	201	247	301	292	193	178	165	167	181	c(""ENSMUST00000062368.13"", ""ENSMUST00000111991.9"", ""ENSMUST00000200066.5"", ""ENSMUST00000199529.5"", ""ENSMUST00000197928.5"", ""ENSMUST00000196171.5"", ""ENSMUST00000198425.5"", ""ENSMUST00000200029.5"", ""ENSMUST00000165596.8"", ""ENSMUST00000198026.5"")	Dhx30	DEAH (Asp-Glu-Ala-His) box polypeptide 30 [Source:MGI Symbol;Acc:MGI:1920081]	9	protein_coding
ENSMUSG00000032480.18	E035	177.49041352704313	0.0014002881674972678	1.4953873196291454	0.4734572479775108	0.8575959379371783	21.61576550835133	21.420845228286694	-0.02789336976993706	chr9	109922028	109922135	108	-	130	169	197	183	225	258	260	170	163	133	164	141	c(""ENSMUST00000062368.13"", ""ENSMUST00000198443.2"", ""ENSMUST00000111991.9"", ""ENSMUST00000200066.5"", ""ENSMUST00000199529.5"", ""ENSMUST00000197928.5"", ""ENSMUST00000196171.5"", ""ENSMUST00000198425.5"", ""ENSMUST00000200029.5"", ""ENSMUST00000165596.8"", ""ENSMUST00000198026.5"")	Dhx30	DEAH (Asp-Glu-Ala-His) box polypeptide 30 [Source:MGI Symbol;Acc:MGI:1920081]	9	protein_coding
ENSMUSG00000032480.18	E036	145.19326288236817	0.001337855540078442	1.1546741699382608	0.5613913152570214	0.8943134311049642	19.66444889327589	19.465259912542464	-0.031011918202943356	chr9	109922136	109922177	42	-	105	144	151	162	176	197	214	150	127	110	134	121	c(""ENSMUST00000062368.13"", ""ENSMUST00000198443.2"", ""ENSMUST00000111991.9"", ""ENSMUST00000200066.5"", ""ENSMUST00000199529.5"", ""ENSMUST00000197928.5"", ""ENSMUST00000196171.5"", ""ENSMUST00000198425.5"", ""ENSMUST00000200029.5"", ""ENSMUST00000165596.8"", ""ENSMUST00000198026.5"", ""ENSMUST00000199835.5"")	Dhx30	DEAH (Asp-Glu-Ala-His) box polypeptide 30 [Source:MGI Symbol;Acc:MGI:1920081]	9	protein_coding
ENSMUSG00000032480.18	E037	144.7437598902018	0.00379770934975309	0.10805091289574875	0.9474079885527446	0.9917250826566928	19.488452486981814	19.568814580009317	0.012532350916336199	chr9	109922178	109922227	50	-	102	149	156	154	171	199	207	153	107	106	150	131	c(""ENSMUST00000062368.13"", ""ENSMUST00000198443.2"", ""ENSMUST00000196455.2"", ""ENSMUST00000111991.9"", ""ENSMUST00000200066.5"", ""ENSMUST00000199529.5"", ""ENSMUST00000197928.5"", ""ENSMUST00000196171.5"", ""ENSMUST00000198425.5"", ""ENSMUST00000200029.5"", ""ENSMUST00000165596.8"", ""ENSMUST00000198026.5"", ""ENSMUST00000199835.5"")	Dhx30	DEAH (Asp-Glu-Ala-His) box polypeptide 30 [Source:MGI Symbol;Acc:MGI:1920081]	9	protein_coding
ENSMUSG00000032480.18	E038	175.4296294405345	0.0017224070376913024	0.6442822089401545	0.7245959393899924	0.9443790081796862	21.307779068622366	21.525169140647634	0.031238457978133738	chr9	109926157	109926267	111	-	120	161	173	175	214	244	264	184	156	128	186	168	c(""ENSMUST00000062368.13"", ""ENSMUST00000198443.2"", ""ENSMUST00000111991.9"", ""ENSMUST00000200066.5"", ""ENSMUST00000199529.5"", ""ENSMUST00000197928.5"", ""ENSMUST00000196171.5"", ""ENSMUST00000198425.5"", ""ENSMUST00000200029.5"", ""ENSMUST00000165596.8"", ""ENSMUST00000198026.5"", ""ENSMUST00000199835.5"")	Dhx30	DEAH (Asp-Glu-Ala-His) box polypeptide 30 [Source:MGI Symbol;Acc:MGI:1920081]	9	protein_coding
ENSMUSG00000032480.18	E039	121.8366871483482	0.002605663043948163	1.6837003409759461	0.4309125238045992	0.8389420106865384	17.908305941407292	18.139707413668418	0.0387980495067719	chr9	109927797	109927816	20	-	93	100	107	119	140	184	186	125	122	84	128	122	c(""ENSMUST00000062368.13"", ""ENSMUST00000198443.2"", ""ENSMUST00000196455.2"", ""ENSMUST00000111991.9"", ""ENSMUST00000200066.5"", ""ENSMUST00000199529.5"", ""ENSMUST00000197928.5"", ""ENSMUST00000196171.5"", ""ENSMUST00000198425.5"", ""ENSMUST00000200029.5"", ""ENSMUST00000165596.8"", ""ENSMUST00000198026.5"", ""ENSMUST00000199835.5"")	Dhx30	DEAH (Asp-Glu-Ala-His) box polypeptide 30 [Source:MGI Symbol;Acc:MGI:1920081]	9	protein_coding
ENSMUSG00000032480.18	E040	148.57876212963038	0.0013751292521030723	1.4181252596839045	0.4921052661222841	0.865854358137444	19.83539937231322	19.751419759623985	-0.012939638874723158	chr9	109927817	109927904	88	-	100	142	142	165	162	206	221	147	156	104	136	155	c(""ENSMUST00000062368.13"", ""ENSMUST00000198443.2"", ""ENSMUST00000196497.5"", ""ENSMUST00000196455.2"", ""ENSMUST00000111991.9"", ""ENSMUST00000200066.5"", ""ENSMUST00000199529.5"", ""ENSMUST00000197928.5"", ""ENSMUST00000196171.5"", ""ENSMUST00000198425.5"", ""ENSMUST00000200029.5"", ""ENSMUST00000165596.8"", ""ENSMUST00000198026.5"", ""ENSMUST00000199835.5"")	Dhx30	DEAH (Asp-Glu-Ala-His) box polypeptide 30 [Source:MGI Symbol;Acc:MGI:1920081]	9	protein_coding
ENSMUSG00000032480.18	E041	112.29533030914776	0.002246380370827012	2.128755778185962	0.3449423804480882	0.7927934840592025	17.405824262617145	17.24796982262562	-0.02743783438695413	chr9	109927905	109927920	16	-	78	107	107	135	122	154	179	107	113	85	84	118	c(""ENSMUST00000062368.13"", ""ENSMUST00000198443.2"", ""ENSMUST00000196497.5"", ""ENSMUST00000200476.5"", ""ENSMUST00000196455.2"", ""ENSMUST00000111991.9"", ""ENSMUST00000200066.5"", ""ENSMUST00000199529.5"", ""ENSMUST00000197928.5"", ""ENSMUST00000196171.5"", ""ENSMUST00000198425.5"", ""ENSMUST00000200029.5"", ""ENSMUST00000165596.8"", ""ENSMUST00000198026.5"", ""ENSMUST00000199835.5"")	Dhx30	DEAH (Asp-Glu-Ala-His) box polypeptide 30 [Source:MGI Symbol;Acc:MGI:1920081]	9	protein_coding
ENSMUSG00000032480.18	E042	106.06033935935616	0.0034290379655498382	1.0354831762937238	0.5958647375181404	0.9058676657777082	16.904527122898827	16.824486474590174	-0.014262524788025921	chr9	109927921	109927927	7	-	71	107	100	123	111	153	172	98	103	80	81	115	c(""ENSMUST00000062368.13"", ""ENSMUST00000196497.5"", ""ENSMUST00000200476.5"", ""ENSMUST00000196455.2"", ""ENSMUST00000111991.9"", ""ENSMUST00000200066.5"", ""ENSMUST00000199529.5"", ""ENSMUST00000197928.5"", ""ENSMUST00000196171.5"", ""ENSMUST00000198425.5"", ""ENSMUST00000200029.5"", ""ENSMUST00000165596.8"", ""ENSMUST00000198026.5"", ""ENSMUST00000199835.5"")	Dhx30	DEAH (Asp-Glu-Ala-His) box polypeptide 30 [Source:MGI Symbol;Acc:MGI:1920081]	9	protein_coding
ENSMUSG00000032480.18	E043	38.63912171017208	0.027486918773538413	0.30826564980316107	0.8571581615014954	0.9747993370195243	10.42173940974422	10.19476330104105	-0.06452551863768186	chr9	109929884	109930106	223	-	21	48	34	39	31	70	55	55	28	25	39	34	c(""ENSMUST00000062368.13"", ""ENSMUST00000198443.2"", ""ENSMUST00000196455.2"")	Dhx30	DEAH (Asp-Glu-Ala-His) box polypeptide 30 [Source:MGI Symbol;Acc:MGI:1920081]	9	protein_coding
ENSMUSG00000032480.18	E044	0.6741707518190821	0.18542080732944763	0.9786717132131173	0.6130334010972771	NA	1.521035431248876	1.1551324099333016	-0.7941988345349484	chr9	109930107	109930107	1	-	1	2	1	1	1	0	1	0	0	0	0	1	c(""ENSMUST00000062368.13"", ""ENSMUST00000198443.2"")	Dhx30	DEAH (Asp-Glu-Ala-His) box polypeptide 30 [Source:MGI Symbol;Acc:MGI:1920081]	9	protein_coding
ENSMUSG00000032480.18	E045	0.6741707518190821	0.18542080732944763	0.9786717132131173	0.6130334010972771	NA	1.521035431248876	1.1551324099333016	-0.7941988345349484	chr9	109930108	109930155	48	-	1	2	1	1	1	0	1	0	0	0	0	1	ENSMUST00000062368.13	Dhx30	DEAH (Asp-Glu-Ala-His) box polypeptide 30 [Source:MGI Symbol;Acc:MGI:1920081]	9	protein_coding
ENSMUSG00000032480.18	E046	15.729391564091948	0.031399418868028335	2.101645691025851	0.3496499228390142	0.7955835040579451	6.204501758517537	7.061916509304439	0.37589944926895846	chr9	109937009	109937037	29	-	11	12	12	21	22	24	34	12	5	14	13	19	ENSMUST00000196171.5	Dhx30	DEAH (Asp-Glu-Ala-His) box polypeptide 30 [Source:MGI Symbol;Acc:MGI:1920081]	9	protein_coding
ENSMUSG00000032480.18	E047	105.97851084597303	0.0053325794829231195	1.7573964036662346	0.41532322693005763	0.8315647207353306	16.852407861773358	16.870819978632724	0.003281386707817191	chr9	109938094	109938181	88	-	78	89	93	127	130	126	183	92	114	74	87	123	c(""ENSMUST00000196497.5"", ""ENSMUST00000200476.5"", ""ENSMUST00000111991.9"", ""ENSMUST00000200066.5"", ""ENSMUST00000199529.5"", ""ENSMUST00000197928.5"", ""ENSMUST00000196171.5"", ""ENSMUST00000198425.5"", ""ENSMUST00000200029.5"", ""ENSMUST00000165596.8"", ""ENSMUST00000198026.5"", ""ENSMUST00000199835.5"")	Dhx30	DEAH (Asp-Glu-Ala-His) box polypeptide 30 [Source:MGI Symbol;Acc:MGI:1920081]	9	protein_coding
ENSMUSG00000032480.18	E048	84.873276117889	0.008969810594625937	1.603568999652623	0.44852785166390574	0.846532356272272	15.106378238568752	15.197043635833353	0.0178448836993228	chr9	109938182	109938189	8	-	62	74	67	105	105	98	153	69	94	58	69	102	c(""ENSMUST00000196497.5"", ""ENSMUST00000200476.5"", ""ENSMUST00000111991.9"", ""ENSMUST00000200066.5"", ""ENSMUST00000199529.5"", ""ENSMUST00000197928.5"", ""ENSMUST00000196171.5"", ""ENSMUST00000198425.5"", ""ENSMUST00000197182.5"", ""ENSMUST00000200029.5"", ""ENSMUST00000165596.8"", ""ENSMUST00000198026.5"", ""ENSMUST00000199835.5"")	Dhx30	DEAH (Asp-Glu-Ala-His) box polypeptide 30 [Source:MGI Symbol;Acc:MGI:1920081]	9	protein_coding
ENSMUSG00000032480.18	E049	17.30624062986992	0.058642961093658574	1.277902228703681	0.5278457836537555	0.881429506319724	7.352903831296558	6.397832807784425	-0.40424461425975666	chr9	109938190	109938887	698	-	30	13	12	14	22	23	35	12	16	15	11	8	c(""ENSMUST00000200029.5"", ""ENSMUST00000198026.5"")	Dhx30	DEAH (Asp-Glu-Ala-His) box polypeptide 30 [Source:MGI Symbol;Acc:MGI:1920081]	9	protein_coding
ENSMUSG00000032480.18	E050	6.6443320409922535	0.07805893262274609	4.707350433923807	0.09501930315071902	NA	4.721340833680557	3.6055433683067264	-0.7799304626038448	chr9	109938888	109939063	176	-	13	4	10	3	3	7	5	5	10	8	4	4	ENSMUST00000198026.5	Dhx30	DEAH (Asp-Glu-Ala-His) box polypeptide 30 [Source:MGI Symbol;Acc:MGI:1920081]	9	protein_coding
ENSMUSG00000032480.18	E051	11.304390471845421	0.013111882152674696	0.4461099241455315	0.8000708745324694	0.9620110839051819	5.417202434862688	5.693411937304376	0.14414159803207616	chr9	109939072	109939664	593	-	10	6	12	13	13	12	13	11	12	11	14	10	ENSMUST00000200029.5	Dhx30	DEAH (Asp-Glu-Ala-His) box polypeptide 30 [Source:MGI Symbol;Acc:MGI:1920081]	9	protein_coding
ENSMUSG00000032480.18	E052	100.91127248686607	0.0037752922589829457	4.222053502099072	0.1211135491078426	0.5803778268132959	16.43873489810747	16.57637956853104	0.02501602031481287	chr9	109942039	109942093	55	-	64	85	80	116	130	117	180	102	106	70	90	120	c(""ENSMUST00000196497.5"", ""ENSMUST00000200476.5"", ""ENSMUST00000111991.9"", ""ENSMUST00000200066.5"", ""ENSMUST00000196171.5"", ""ENSMUST00000199529.5"", ""ENSMUST00000197928.5"", ""ENSMUST00000198425.5"", ""ENSMUST00000197182.5"", ""ENSMUST00000165596.8"", ""ENSMUST00000199835.5"")	Dhx30	DEAH (Asp-Glu-Ala-His) box polypeptide 30 [Source:MGI Symbol;Acc:MGI:1920081]	9	protein_coding
ENSMUSG00000032480.18	E053	57.2541565794322	0.00489843433328704	6.185872729816822	0.04536854003494129	0.41119775550003146	12.727760254551114	12.365290217001672	-0.08528614044079408	chr9	109942094	109942145	52	-	30	54	42	68	75	60	107	57	74	47	49	52	c(""ENSMUST00000200476.5"", ""ENSMUST00000200066.5"", ""ENSMUST00000199529.5"", ""ENSMUST00000197928.5"", ""ENSMUST00000197182.5"")	Dhx30	DEAH (Asp-Glu-Ala-His) box polypeptide 30 [Source:MGI Symbol;Acc:MGI:1920081]	9	protein_coding
ENSMUSG00000032480.18	E054	49.35384047022128	0.00566019056998215	7.495520497744394	0.0235704787860888	0.32222053065192957	11.881273991062784	11.44871834626916	-0.10913980499563625	chr9	109942146	109942158	13	-	24	46	35	57	67	51	89	52	70	42	40	43	c(""ENSMUST00000200476.5"", ""ENSMUST00000200066.5"", ""ENSMUST00000199529.5"", ""ENSMUST00000197928.5"", ""ENSMUST00000197182.5"", ""ENSMUST00000197785.5"")	Dhx30	DEAH (Asp-Glu-Ala-His) box polypeptide 30 [Source:MGI Symbol;Acc:MGI:1920081]	9	protein_coding
ENSMUSG00000032480.18	E055	12.892723954386462	0.05512251261950372	4.326019012078973	0.11497857112338673	0.5706319327401421	6.413308146127704	5.54101169850874	-0.42404908928755525	chr9	109943244	109944103	860	-	12	10	2	15	13	14	32	11	25	12	8	7	ENSMUST00000196788.2	Dhx30	DEAH (Asp-Glu-Ala-His) box polypeptide 30 [Source:MGI Symbol;Acc:MGI:1920081]	9	protein_coding
ENSMUSG00000032480.18	E056	92.27558943305758	0.0026030573077988283	3.4593527998632965	0.17734178850040924	0.655981628770118	16.117448627054884	15.482739160488407	-0.12015051179771685	chr9	109944104	109944145	42	-	65	84	77	94	113	105	162	112	90	62	82	102	c(""ENSMUST00000196497.5"", ""ENSMUST00000200476.5"", ""ENSMUST00000200066.5"", ""ENSMUST00000199529.5"", ""ENSMUST00000197928.5"", ""ENSMUST00000198425.5"", ""ENSMUST00000197182.5"", ""ENSMUST00000196788.2"", ""ENSMUST00000197785.5"", ""ENSMUST00000165596.8"", ""ENSMUST00000199835.5"")	Dhx30	DEAH (Asp-Glu-Ala-His) box polypeptide 30 [Source:MGI Symbol;Acc:MGI:1920081]	9	protein_coding
ENSMUSG00000032480.18	E057	83.08914780918388	0.005625208463107387	1.6225570458042284	0.44428966842930945	0.8450722620826053	15.133160734969763	14.91357977605233	-0.04356433627377143	chr9	109944146	109944181	36	-	57	78	60	82	112	90	151	84	90	55	84	94	c(""ENSMUST00000196497.5"", ""ENSMUST00000200476.5"", ""ENSMUST00000200066.5"", ""ENSMUST00000199529.5"", ""ENSMUST00000197928.5"", ""ENSMUST00000198425.5"", ""ENSMUST00000197182.5"", ""ENSMUST00000196788.2"", ""ENSMUST00000197785.5"", ""ENSMUST00000199835.5"")	Dhx30	DEAH (Asp-Glu-Ala-His) box polypeptide 30 [Source:MGI Symbol;Acc:MGI:1920081]	9	protein_coding
ENSMUSG00000032480.18	E058	74.84663995600106	0.004943171027419165	2.0795833620492203	0.3535283209459054	0.7979384971558725	14.408038831657777	14.166895786082975	-0.05015411428506056	chr9	109944182	109944229	48	-	49	67	58	74	101	81	131	84	80	46	83	80	c(""ENSMUST00000199801.2"", ""ENSMUST00000196497.5"", ""ENSMUST00000200476.5"", ""ENSMUST00000200066.5"", ""ENSMUST00000199529.5"", ""ENSMUST00000197928.5"", ""ENSMUST00000198425.5"", ""ENSMUST00000197182.5"", ""ENSMUST00000196788.2"", ""ENSMUST00000197785.5"", ""ENSMUST00000199835.5"")	Dhx30	DEAH (Asp-Glu-Ala-His) box polypeptide 30 [Source:MGI Symbol;Acc:MGI:1920081]	9	protein_coding
ENSMUSG00000032480.18	E059	12.956853900125282	0.031943589847462706	2.358716069904631	0.30747606414248324	0.7693809502853467	6.362710007306504	5.529776759050037	-0.40694007854544445	chr9	109944230	109944279	50	-	13	13	21	12	11	16	19	3	19	8	11	11	c(""ENSMUST00000199801.2"", ""ENSMUST00000196497.5"", ""ENSMUST00000199529.5"", ""ENSMUST00000197182.5"", ""ENSMUST00000196788.2"")	Dhx30	DEAH (Asp-Glu-Ala-His) box polypeptide 30 [Source:MGI Symbol;Acc:MGI:1920081]	9	protein_coding
ENSMUSG00000032480.18	E060	15.452265960135689	0.012798802553899457	4.597825444828061	0.10036791219948897	0.5451047337327396	6.35232585110694	6.594402312815561	0.108578220579302	chr9	109944280	109944374	95	-	16	16	17	16	12	21	20	4	15	16	16	17	c(""ENSMUST00000199801.2"", ""ENSMUST00000199529.5"", ""ENSMUST00000196788.2"", ""ENSMUST00000196497.5"")	Dhx30	DEAH (Asp-Glu-Ala-His) box polypeptide 30 [Source:MGI Symbol;Acc:MGI:1920081]	9	protein_coding
ENSMUSG00000032480.18	E061	17.410541581878846	0.0126396270077253	3.924495941358458	0.1405421309593662	0.608675590462272	6.964202475017331	6.794331127984464	-0.0717485024373703	chr9	109944375	109944489	115	-	16	16	22	14	14	21	24	7	21	20	18	17	c(""ENSMUST00000199801.2"", ""ENSMUST00000199529.5"", ""ENSMUST00000196788.2"")	Dhx30	DEAH (Asp-Glu-Ala-His) box polypeptide 30 [Source:MGI Symbol;Acc:MGI:1920081]	9	protein_coding
ENSMUSG00000032480.18	E062	14.668942385917006	0.03127259636061368	2.4840982618201792	0.2887918389315272	0.7571298052352576	6.306305548226717	6.370635295790066	0.029457202123541304	chr9	109944490	109944558	69	-	10	15	16	9	9	22	21	6	19	20	17	14	c(""ENSMUST00000198843.2"", ""ENSMUST00000199801.2"", ""ENSMUST00000199529.5"", ""ENSMUST00000196788.2"")	Dhx30	DEAH (Asp-Glu-Ala-His) box polypeptide 30 [Source:MGI Symbol;Acc:MGI:1920081]	9	protein_coding
ENSMUSG00000032480.18	E063	63.39994343193755	0.004123536294157339	3.4905406998411763	0.1745977800896582	0.6529201464555341	13.356123555015444	13.058839402723322	-0.0666072114149987	chr9	109944559	109944650	92	-	40	57	45	59	81	78	124	76	60	49	67	59	c(""ENSMUST00000199801.2"", ""ENSMUST00000200476.5"", ""ENSMUST00000111991.9"", ""ENSMUST00000200066.5"", ""ENSMUST00000199529.5"", ""ENSMUST00000196171.5"", ""ENSMUST00000197928.5"", ""ENSMUST00000198425.5"", ""ENSMUST00000197182.5"", ""ENSMUST00000196788.2"", ""ENSMUST00000198843.2"", ""ENSMUST00000197979.2"", ""ENSMUST00000197785.5"", ""ENSMUST00000199835.5"")	Dhx30	DEAH (Asp-Glu-Ala-His) box polypeptide 30 [Source:MGI Symbol;Acc:MGI:1920081]	9	protein_coding
ENSMUSG00000032480.18	E064	2.1851517646437557	0.08111583037922737	2.605434043226012	0.27179232329464975	NA	2.519691620916902	2.4941482533229475	-0.029427080590031407	chr9	109945746	109945823	78	-	0	3	3	6	4	2	5	2	1	1	0	1	c(""ENSMUST00000197979.2"", ""ENSMUST00000200066.5"", ""ENSMUST00000199835.5"", ""ENSMUST00000197785.5"")	Dhx30	DEAH (Asp-Glu-Ala-His) box polypeptide 30 [Source:MGI Symbol;Acc:MGI:1920081]	9	protein_coding
ENSMUSG00000032480.18	E065	1.1887643476139464	0.11167677682326908	1.8034764224761375	0.4058635696336401	NA	2.0305164891918537	1.631560790019833	-0.6314980024308433	chr9	109945824	109945852	29	-	0	3	1	2	1	2	2	2	1	0	0	1	c(""ENSMUST00000200066.5"", ""ENSMUST00000199835.5"", ""ENSMUST00000197785.5"")	Dhx30	DEAH (Asp-Glu-Ala-His) box polypeptide 30 [Source:MGI Symbol;Acc:MGI:1920081]	9	protein_coding
ENSMUSG00000032480.18	E066	0.9332712427258592	0.21157751530527089	0.8322199546058755	0.6596077246167126	NA	1.8080326205746786	1.3354864895039071	-0.8744258479893547	chr9	109945853	109945860	8	-	0	3	1	2	1	0	0	2	1	0	0	1	c(""ENSMUST00000200066.5"", ""ENSMUST00000197785.5"")	Dhx30	DEAH (Asp-Glu-Ala-His) box polypeptide 30 [Source:MGI Symbol;Acc:MGI:1920081]	9	protein_coding
ENSMUSG00000032480.18	E067	0.779322788667806	0.4426778909720436	0.6724460201293709	0.7144637554400328	NA	1.681182773778886	1.1631351943102146	-1.0632282292279789	chr9	109945861	109945906	46	-	0	3	1	2	0	0	0	2	0	0	0	1	ENSMUST00000200066.5	Dhx30	DEAH (Asp-Glu-Ala-His) box polypeptide 30 [Source:MGI Symbol;Acc:MGI:1920081]	9	protein_coding
ENSMUSG00000032480.18	E068	2.0326752517543016	0.07440531035000804	2.8022758105184664	0.24631651954926148	NA	2.5307167200526095	2.303199776198852	-0.27204628501707073	chr9	109945907	109946155	249	-	0	3	1	2	5	2	3	4	3	1	0	2	c(""ENSMUST00000198843.2"", ""ENSMUST00000200066.5"", ""ENSMUST00000200476.5"")	Dhx30	DEAH (Asp-Glu-Ala-His) box polypeptide 30 [Source:MGI Symbol;Acc:MGI:1920081]	9	protein_coding
ENSMUSG00000032480.18	E069	0.5623103077507047	0.2497139872476532	2.2880596585071658	0.3185327991358649	NA	1.489383442889931	1.1509622881095964	-0.7439389263419753	chr9	109946156	109946176	21	-	0	0	0	0	0	2	3	1	1	0	0	1	c(""ENSMUST00000198843.2"", ""ENSMUST00000200066.5"")	Dhx30	DEAH (Asp-Glu-Ala-His) box polypeptide 30 [Source:MGI Symbol;Acc:MGI:1920081]	9	protein_coding
ENSMUSG00000032480.18	E070	1.1412499454157976	0.22057759617591144	7.50148513289065	0.023500288849362595	NA	1.7705311804434274	1.9694331192731624	0.3073541864595132	chr9	109946177	109946403	227	-	0	0	0	0	6	2	3	1	3	0	0	1	ENSMUST00000200066.5	Dhx30	DEAH (Asp-Glu-Ala-His) box polypeptide 30 [Source:MGI Symbol;Acc:MGI:1920081]	9	protein_coding
ENSMUSG00000032480.18	E071	34.254599732029654	0.004654259144884618	8.73646386164637	0.012673628622484374	0.25238682037063237	10.049074286218868	9.577199727270056	-0.1407333238881492	chr9	109946426	109946442	17	-	19	25	20	28	43	46	75	44	42	26	36	30	c(""ENSMUST00000111991.9"", ""ENSMUST00000199529.5"", ""ENSMUST00000196171.5"", ""ENSMUST00000197928.5"", ""ENSMUST00000198425.5"", ""ENSMUST00000197182.5"", ""ENSMUST00000196788.2"", ""ENSMUST00000197979.2"", ""ENSMUST00000197785.5"")	Dhx30	DEAH (Asp-Glu-Ala-His) box polypeptide 30 [Source:MGI Symbol;Acc:MGI:1920081]	9	protein_coding
ENSMUSG00000032480.18	E072	25.14143619610746	0.010816085494259818	4.1059919511999965	0.1283497941351065	0.5914145195914156	8.845300780038386	7.991690177566056	-0.2958645764889267	chr9	109946443	109946453	11	-	15	17	18	16	23	37	62	36	27	17	26	26	c(""ENSMUST00000111991.9"", ""ENSMUST00000199529.5"", ""ENSMUST00000196171.5"", ""ENSMUST00000197928.5"", ""ENSMUST00000197182.5"", ""ENSMUST00000198425.5"", ""ENSMUST00000197979.2"", ""ENSMUST00000197785.5"")	Dhx30	DEAH (Asp-Glu-Ala-His) box polypeptide 30 [Source:MGI Symbol;Acc:MGI:1920081]	9	protein_coding
ENSMUSG00000032480.18	E073	18.123344028316914	0.04325573751903779	2.28994400081217	0.3182328280556326	0.776425594364716	7.417504187668328	6.89476803759932	-0.21244885960411608	chr9	109946454	109946479	26	-	11	11	10	12	12	35	53	25	16	12	20	17	c(""ENSMUST00000111991.9"", ""ENSMUST00000199529.5"", ""ENSMUST00000196171.5"", ""ENSMUST00000197928.5"", ""ENSMUST00000197182.5"", ""ENSMUST00000198425.5"", ""ENSMUST00000197785.5"")	Dhx30	DEAH (Asp-Glu-Ala-His) box polypeptide 30 [Source:MGI Symbol;Acc:MGI:1920081]	9	protein_coding
ENSMUSG00000032480.18	E074	5.746273299212431	0.13846063420315413	2.5794344344764113	0.2753486359292374	NA	4.544021673074525	3.4759401242542367	-0.7749498237213861	chr9	109946480	109946487	8	-	4	6	1	6	1	9	24	8	5	4	6	1	c(""ENSMUST00000199529.5"", ""ENSMUST00000196171.5"", ""ENSMUST00000197928.5"", ""ENSMUST00000197182.5"", ""ENSMUST00000198425.5"", ""ENSMUST00000197785.5"")	Dhx30	DEAH (Asp-Glu-Ala-His) box polypeptide 30 [Source:MGI Symbol;Acc:MGI:1920081]	9	protein_coding
ENSMUSG00000032480.18	E075	1.352725277029676	0.23448089213956896	3.0266839212738716	0.22017293777435634	NA	2.071935190971729	1.6429711461454417	-0.6696815904201584	chr9	109946488	109946490	3	-	3	1	1	0	0	1	0	2	2	1	4	0	c(""ENSMUST00000196171.5"", ""ENSMUST00000199529.5"", ""ENSMUST00000197928.5"", ""ENSMUST00000198425.5"", ""ENSMUST00000197785.5"")	Dhx30	DEAH (Asp-Glu-Ala-His) box polypeptide 30 [Source:MGI Symbol;Acc:MGI:1920081]	9	protein_coding
ENSMUSG00000032480.18	E076	0.9356130679818018	0.20587549005090056	0.571482599660726	0.7514569928546588	NA	1.6699133783181423	1.4979153307912583	-0.31374999465750314	chr9	109946491	109946499	9	-	0	1	1	0	0	1	0	2	2	1	3	0	c(""ENSMUST00000197785.5"", ""ENSMUST00000196171.5"", ""ENSMUST00000197928.5"", ""ENSMUST00000199529.5"")	Dhx30	DEAH (Asp-Glu-Ala-His) box polypeptide 30 [Source:MGI Symbol;Acc:MGI:1920081]	9	protein_coding
ENSMUSG00000032480.18	E077	0.7694709770825525	0.19718341254573676	0.5827425463728559	0.7472381970042259	NA	1.5239840667191231	1.338562626610937	-0.37443898664740893	chr9	109946500	109946501	2	-	0	1	1	0	0	1	0	1	2	1	2	0	c(""ENSMUST00000199529.5"", ""ENSMUST00000196171.5"", ""ENSMUST00000197928.5"")	Dhx30	DEAH (Asp-Glu-Ala-His) box polypeptide 30 [Source:MGI Symbol;Acc:MGI:1920081]	9	protein_coding
ENSMUSG00000032480.18	E078	0.7694709770825525	0.19718341254573676	0.5827425463728559	0.7472381970042259	NA	1.5239840667191231	1.338562626610937	-0.37443898664740893	chr9	109946502	109946505	4	-	0	1	1	0	0	1	0	1	2	1	2	0	c(""ENSMUST00000196171.5"", ""ENSMUST00000197928.5"")	Dhx30	DEAH (Asp-Glu-Ala-His) box polypeptide 30 [Source:MGI Symbol;Acc:MGI:1920081]	9	protein_coding
ENSMUSG00000032480.18	E079	0.9255294596630498	0.24720269545732984	0.0841503247747255	0.958797712339051	NA	1.6726549969032334	1.4940287515705677	-0.3259840097302324	chr9	109946506	109946555	50	-	0	1	1	0	0	2	0	1	3	1	2	0	ENSMUST00000197928.5	Dhx30	DEAH (Asp-Glu-Ala-His) box polypeptide 30 [Source:MGI Symbol;Acc:MGI:1920081]	9	protein_coding
ENSMUSG00000032480.18	E080	5.174085575679976	0.27016405484072675	0.2776476156167291	0.8703813693501454	NA	3.641605521248607	3.882892127474747	0.18549906244374403	chr9	109946556	109946700	145	-	0	6	4	7	1	7	0	8	10	7	7	4	c(""ENSMUST00000199801.2"", ""ENSMUST00000197928.5"")	Dhx30	DEAH (Asp-Glu-Ala-His) box polypeptide 30 [Source:MGI Symbol;Acc:MGI:1920081]	9	protein_coding
ENSMUSG00000032480.18	E081	7.815956871631397	0.10994151095519365	0.4741304839422469	0.7889398143499202	NA	4.6392982159639615	4.654729484376986	0.009611894483857242	chr9	109946701	109946898	198	-	1	11	6	7	9	14	3	9	16	8	6	5	ENSMUST00000197928.5	Dhx30	DEAH (Asp-Glu-Ala-His) box polypeptide 30 [Source:MGI Symbol;Acc:MGI:1920081]	9	protein_coding
ENSMUSG00000032481.18	E001	7.443242458109267	0.03569950625505928	0.5651499182711177	0.7538401326367103	NA	4.434395455214386	4.585434790397599	0.0969311268643871	chr9	109946776	109946919	144	+	8	9	5	8	9	10	7	3	10	3	11	7	ENSMUST00000098355.6	Smarcc1	SWI/SNF related, matrix associated, actin dependent regulator of chromatin, subfamily c, member 1 [Source:MGI Symbol;Acc:MGI:1203524]	9	protein_coding
ENSMUSG00000032481.18	E002	5.391837994195375	0.12394554739039007	2.5888611108283612	0.27405387840382517	NA	3.6192579155131597	4.203769369176555	0.4329490932761746	chr9	109961048	109961104	57	+	2	1	4	1	11	15	10	8	4	7	5	2	ENSMUST00000088716.12	Smarcc1	SWI/SNF related, matrix associated, actin dependent regulator of chromatin, subfamily c, member 1 [Source:MGI Symbol;Acc:MGI:1203524]	9	protein_coding
ENSMUSG00000032481.18	E003	65.93143476352934	0.0115937004235526	0.2738615562367954	0.872030587641008	0.9776086698621358	13.569405569434437	13.232380885214013	-0.07447646213872972	chr9	109961105	109961376	272	+	48	60	60	51	89	93	117	65	61	67	61	48	c(""ENSMUST00000199896.2"", ""ENSMUST00000088716.12"", ""ENSMUST00000197984.5"", ""ENSMUST00000200237.5"", ""ENSMUST00000197480.5"")	Smarcc1	SWI/SNF related, matrix associated, actin dependent regulator of chromatin, subfamily c, member 1 [Source:MGI Symbol;Acc:MGI:1203524]	9	protein_coding
ENSMUSG00000032481.18	E004	82.43131403153362	0.00802765754391358	2.0953445189248043	0.35075326217858044	0.7961943392736419	15.153547882970557	14.757369629588155	-0.07893825305013102	chr9	109964637	109964756	120	+	57	74	67	72	112	117	151	94	74	83	59	69	c(""ENSMUST00000098355.6"", ""ENSMUST00000199896.2"", ""ENSMUST00000088716.12"", ""ENSMUST00000197984.5"", ""ENSMUST00000200237.5"", ""ENSMUST00000197480.5"")	Smarcc1	SWI/SNF related, matrix associated, actin dependent regulator of chromatin, subfamily c, member 1 [Source:MGI Symbol;Acc:MGI:1203524]	9	protein_coding
ENSMUSG00000032481.18	E005	75.58473230326678	0.0019198801022279842	4.7568063473321445	0.09269848276780897	0.5309712349569755	14.8977028375309	13.759444207020735	-0.23621578925668274	chr9	109968617	109968702	86	+	58	75	65	76	84	90	138	85	74	58	64	70	c(""ENSMUST00000098355.6"", ""ENSMUST00000199896.2"", ""ENSMUST00000088716.12"", ""ENSMUST00000197984.5"", ""ENSMUST00000200237.5"", ""ENSMUST00000197480.5"")	Smarcc1	SWI/SNF related, matrix associated, actin dependent regulator of chromatin, subfamily c, member 1 [Source:MGI Symbol;Acc:MGI:1203524]	9	protein_coding
ENSMUSG00000032481.18	E006	55.15798735101215	0.0024837472708927376	5.173022388978552	0.07528222750911563	0.49432317802954495	12.704171430299056	11.927465195845912	-0.18607137770295967	chr9	109976113	109976126	14	+	41	47	49	64	67	66	103	61	56	39	40	54	c(""ENSMUST00000098355.6"", ""ENSMUST00000199896.2"", ""ENSMUST00000088716.12"", ""ENSMUST00000197984.5"", ""ENSMUST00000200237.5"", ""ENSMUST00000197480.5"")	Smarcc1	SWI/SNF related, matrix associated, actin dependent regulator of chromatin, subfamily c, member 1 [Source:MGI Symbol;Acc:MGI:1203524]	9	protein_coding
ENSMUSG00000032481.18	E007	68.52675357044473	0.0023917667657869035	7.401045907582443	0.02471060058855339	0.32773547200151104	13.851447890842664	13.560908973898549	-0.06284660490609095	chr9	109976127	109976194	68	+	43	60	53	91	83	86	128	78	65	53	51	65	c(""ENSMUST00000199896.2"", ""ENSMUST00000088716.12"", ""ENSMUST00000197984.5"", ""ENSMUST00000200237.5"", ""ENSMUST00000197480.5"")	Smarcc1	SWI/SNF related, matrix associated, actin dependent regulator of chromatin, subfamily c, member 1 [Source:MGI Symbol;Acc:MGI:1203524]	9	protein_coding
ENSMUSG00000032481.18	E008	88.11464998791504	0.002350608145959835	2.770981362908344	0.2502010006756887	0.7263157322484662	15.542711030329883	15.382213097170734	-0.030996078488492174	chr9	109978999	109979091	93	+	60	80	69	110	102	112	165	95	73	73	73	86	c(""ENSMUST00000199896.2"", ""ENSMUST00000088716.12"", ""ENSMUST00000197984.5"", ""ENSMUST00000200237.5"", ""ENSMUST00000197480.5"")	Smarcc1	SWI/SNF related, matrix associated, actin dependent regulator of chromatin, subfamily c, member 1 [Source:MGI Symbol;Acc:MGI:1203524]	9	protein_coding
ENSMUSG00000032481.18	E009	74.36298433655229	0.004452024351470228	7.140796433597501	0.028144643778515183	0.3453788904697889	14.087563308301085	14.474728747111698	0.08056109083028495	chr9	109982841	109982910	70	+	37	64	63	105	95	101	143	80	58	54	65	71	c(""ENSMUST00000199896.2"", ""ENSMUST00000088716.12"", ""ENSMUST00000197984.5"", ""ENSMUST00000200237.5"", ""ENSMUST00000197480.5"")	Smarcc1	SWI/SNF related, matrix associated, actin dependent regulator of chromatin, subfamily c, member 1 [Source:MGI Symbol;Acc:MGI:1203524]	9	protein_coding
ENSMUSG00000032481.18	E010	87.38486346862831	0.0028971456687011082	3.380751540375485	0.18445020008256144	0.664070393405095	15.471745337820622	15.315336173400055	-0.03033262500557754	chr9	109986344	109986413	70	+	55	85	69	117	103	107	157	97	74	67	75	82	c(""ENSMUST00000199896.2"", ""ENSMUST00000088716.12"", ""ENSMUST00000197984.5"", ""ENSMUST00000200237.5"", ""ENSMUST00000197480.5"")	Smarcc1	SWI/SNF related, matrix associated, actin dependent regulator of chromatin, subfamily c, member 1 [Source:MGI Symbol;Acc:MGI:1203524]	9	protein_coding
ENSMUSG00000032481.18	E011	91.26459213104403	0.0021118425716135695	3.2941979211260843	0.19260786191046322	0.6718880922443996	15.6203131401911	15.815037884015013	0.03703687677144707	chr9	109993870	109993945	76	+	62	84	63	114	111	116	162	96	80	74	85	89	c(""ENSMUST00000199896.2"", ""ENSMUST00000088716.12"", ""ENSMUST00000197984.5"", ""ENSMUST00000200237.5"", ""ENSMUST00000197480.5"")	Smarcc1	SWI/SNF related, matrix associated, actin dependent regulator of chromatin, subfamily c, member 1 [Source:MGI Symbol;Acc:MGI:1203524]	9	protein_coding
ENSMUSG00000032481.18	E012	109.72750096798678	0.003608217942771652	1.529790306585113	0.465382722262596	0.8543043756559595	17.04114664014368	17.289386365079096	0.0435214611785657	chr9	109996673	109996798	126	+	71	102	84	144	134	124	206	106	90	93	95	118	c(""ENSMUST00000199896.2"", ""ENSMUST00000088716.12"", ""ENSMUST00000197984.5"", ""ENSMUST00000200237.5"", ""ENSMUST00000197480.5"")	Smarcc1	SWI/SNF related, matrix associated, actin dependent regulator of chromatin, subfamily c, member 1 [Source:MGI Symbol;Acc:MGI:1203524]	9	protein_coding
ENSMUSG00000032481.18	E013	110.22823136960781	0.010912652536869924	0.5776092827139223	0.7491585457046923	0.9504616681425363	16.90753474005342	17.422329339217654	0.09026052822644015	chr9	110000014	110000135	122	+	71	111	84	154	128	114	215	90	84	100	91	129	c(""ENSMUST00000199896.2"", ""ENSMUST00000088716.12"", ""ENSMUST00000197984.5"", ""ENSMUST00000200237.5"", ""ENSMUST00000197480.5"")	Smarcc1	SWI/SNF related, matrix associated, actin dependent regulator of chromatin, subfamily c, member 1 [Source:MGI Symbol;Acc:MGI:1203524]	9	protein_coding
ENSMUSG00000032481.18	E014	113.54725022508663	0.00780307753145522	0.5774242436464192	0.7492278607104935	0.9504910873156998	17.173643490868756	17.66819131103216	0.085540647479311	chr9	110002949	110003073	125	+	76	107	97	158	132	129	211	102	80	89	95	137	c(""ENSMUST00000199896.2"", ""ENSMUST00000088716.12"", ""ENSMUST00000197984.5"", ""ENSMUST00000200237.5"", ""ENSMUST00000197480.5"")	Smarcc1	SWI/SNF related, matrix associated, actin dependent regulator of chromatin, subfamily c, member 1 [Source:MGI Symbol;Acc:MGI:1203524]	9	protein_coding
ENSMUSG00000032481.18	E015	94.08168523487245	0.002562916360294097	1.8123941102726633	0.40405791588830386	0.8255364115212603	15.582617265323563	16.242582367004715	0.12411105614366402	chr9	110004110	110004169	60	+	62	84	82	120	114	108	155	88	73	79	79	122	c(""ENSMUST00000199896.2"", ""ENSMUST00000088716.12"", ""ENSMUST00000197984.5"", ""ENSMUST00000200237.5"", ""ENSMUST00000197480.5"")	Smarcc1	SWI/SNF related, matrix associated, actin dependent regulator of chromatin, subfamily c, member 1 [Source:MGI Symbol;Acc:MGI:1203524]	9	protein_coding
ENSMUSG00000032481.18	E016	81.72674640309674	0.004119728981432007	2.5319759779470417	0.2819605845327112	0.7518839874253606	14.379606356598131	15.282058729256264	0.18127331345496422	chr9	110006536	110006573	38	+	56	81	65	113	100	93	122	69	67	66	67	109	c(""ENSMUST00000199896.2"", ""ENSMUST00000088716.12"", ""ENSMUST00000197984.5"", ""ENSMUST00000200237.5"", ""ENSMUST00000197480.5"")	Smarcc1	SWI/SNF related, matrix associated, actin dependent regulator of chromatin, subfamily c, member 1 [Source:MGI Symbol;Acc:MGI:1203524]	9	protein_coding
ENSMUSG00000032481.18	E017	97.6162105168505	0.0025508655118272796	0.4143260034463765	0.8128871371838382	0.9651213850562684	16.051999246888258	16.341385434642532	0.05352866657603883	chr9	110011990	110012111	122	+	63	110	82	110	131	115	147	89	86	76	76	123	c(""ENSMUST00000199896.2"", ""ENSMUST00000088716.12"", ""ENSMUST00000197984.5"", ""ENSMUST00000200237.5"", ""ENSMUST00000197480.5"")	Smarcc1	SWI/SNF related, matrix associated, actin dependent regulator of chromatin, subfamily c, member 1 [Source:MGI Symbol;Acc:MGI:1203524]	9	protein_coding
ENSMUSG00000032481.18	E018	88.32802849534114	0.003462395466832471	0.538713400984193	0.7638707339800731	0.9538003272059465	15.21082197047113	15.639386521448358	0.08295776923893605	chr9	110012885	110012956	72	+	55	94	85	112	121	99	129	73	80	65	69	110	c(""ENSMUST00000199896.2"", ""ENSMUST00000088716.12"", ""ENSMUST00000197984.5"", ""ENSMUST00000200237.5"", ""ENSMUST00000197480.5"")	Smarcc1	SWI/SNF related, matrix associated, actin dependent regulator of chromatin, subfamily c, member 1 [Source:MGI Symbol;Acc:MGI:1203524]	9	protein_coding
ENSMUSG00000032481.18	E019	0.9246002654617349	0.4275601411268483	0.7649387009259101	0.682174798997813	NA	1.7137480082719492	1.3395072868481464	-0.711147577609534	chr9	110012957	110013371	415	+	2	3	0	3	0	0	0	0	1	0	1	0	ENSMUST00000197480.5	Smarcc1	SWI/SNF related, matrix associated, actin dependent regulator of chromatin, subfamily c, member 1 [Source:MGI Symbol;Acc:MGI:1203524]	9	protein_coding
ENSMUSG00000032481.18	E020	0.6325675013666165	0.6775981939611284	3.0549452590565522	0.21708362532242106	NA	1.5363919376026303	1.1313298497702533	-0.8832826460168054	chr9	110014800	110014890	91	+	0	0	0	0	0	3	0	2	3	0	0	0	ENSMUST00000198667.2	Smarcc1	SWI/SNF related, matrix associated, actin dependent regulator of chromatin, subfamily c, member 1 [Source:MGI Symbol;Acc:MGI:1203524]	9	protein_coding
ENSMUSG00000032481.18	E021	97.59905966372594	0.0069391324636946606	0.12741489881156554	0.9382794535946133	0.9903208144343996	16.28290598887331	16.138594568937293	-0.026671766931353424	chr9	110014891	110015004	114	+	54	89	107	108	136	103	160	88	100	80	70	118	c(""ENSMUST00000199896.2"", ""ENSMUST00000198667.2"", ""ENSMUST00000088716.12"", ""ENSMUST00000197984.5"", ""ENSMUST00000200237.5"")	Smarcc1	SWI/SNF related, matrix associated, actin dependent regulator of chromatin, subfamily c, member 1 [Source:MGI Symbol;Acc:MGI:1203524]	9	protein_coding
ENSMUSG00000032481.18	E022	112.93452826714805	0.004479155517580054	0.3522207992798201	0.8385254053240752	0.9706700571254346	17.526407944512727	17.236924935795372	-0.0501725901027017	chr9	110015826	110015979	154	+	61	114	118	125	145	131	177	106	119	94	80	130	c(""ENSMUST00000199896.2"", ""ENSMUST00000198667.2"", ""ENSMUST00000088716.12"", ""ENSMUST00000197984.5"", ""ENSMUST00000200237.5"")	Smarcc1	SWI/SNF related, matrix associated, actin dependent regulator of chromatin, subfamily c, member 1 [Source:MGI Symbol;Acc:MGI:1203524]	9	protein_coding
ENSMUSG00000032481.18	E023	97.4747947431023	0.002561253744531331	0.5980610322494044	0.7415367802608772	0.9484870331356071	16.46797779298612	15.965638026729508	-0.09281730377134689	chr9	110016948	110017061	114	+	59	86	96	93	112	121	165	88	116	77	84	114	c(""ENSMUST00000199896.2"", ""ENSMUST00000198667.2"", ""ENSMUST00000088716.12"", ""ENSMUST00000197984.5"", ""ENSMUST00000200237.5"")	Smarcc1	SWI/SNF related, matrix associated, actin dependent regulator of chromatin, subfamily c, member 1 [Source:MGI Symbol;Acc:MGI:1203524]	9	protein_coding
ENSMUSG00000032481.18	E024	89.53265773130141	0.005175961757785766	0.7875315691331366	0.6745120188659333	0.9304054598374858	15.821674426870672	15.24761522567566	-0.110395511429493	chr9	110019971	110020030	60	+	67	99	70	76	96	126	149	79	97	70	84	95	c(""ENSMUST00000199896.2"", ""ENSMUST00000198667.2"", ""ENSMUST00000088716.12"", ""ENSMUST00000197984.5"", ""ENSMUST00000200237.5"")	Smarcc1	SWI/SNF related, matrix associated, actin dependent regulator of chromatin, subfamily c, member 1 [Source:MGI Symbol;Acc:MGI:1203524]	9	protein_coding
ENSMUSG00000032481.18	E025	158.40576298429147	0.002701103849375363	1.2192717475854522	0.5435487533909212	0.8874475157573058	20.40600132546031	20.309889526804383	-0.014442685861058457	chr9	110025221	110025479	259	+	137	147	146	157	177	221	235	133	154	123	141	177	c(""ENSMUST00000199896.2"", ""ENSMUST00000198667.2"", ""ENSMUST00000088716.12"", ""ENSMUST00000197984.5"", ""ENSMUST00000200237.5"")	Smarcc1	SWI/SNF related, matrix associated, actin dependent regulator of chromatin, subfamily c, member 1 [Source:MGI Symbol;Acc:MGI:1203524]	9	protein_coding
ENSMUSG00000032481.18	E026	132.06929525730604	0.007512552642075701	0.4962191502851283	0.7802744399106056	0.9575443149103248	18.44073158993085	18.9142779114095	0.07687537764822316	chr9	110026697	110026858	162	+	112	104	119	117	160	204	186	116	131	118	115	145	c(""ENSMUST00000199896.2"", ""ENSMUST00000198667.2"", ""ENSMUST00000088716.12"", ""ENSMUST00000197984.5"", ""ENSMUST00000200237.5"")	Smarcc1	SWI/SNF related, matrix associated, actin dependent regulator of chromatin, subfamily c, member 1 [Source:MGI Symbol;Acc:MGI:1203524]	9	protein_coding
ENSMUSG00000032481.18	E027	106.47983178973905	0.005171203916109612	1.0607001089652215	0.588398961929304	0.9035151447344104	16.558460766712543	17.149656831905247	0.10541615601008836	chr9	110031571	110031626	56	+	90	87	106	100	135	168	145	93	92	85	98	114	c(""ENSMUST00000199896.2"", ""ENSMUST00000198667.2"", ""ENSMUST00000088716.12"", ""ENSMUST00000197984.5"", ""ENSMUST00000200237.5"")	Smarcc1	SWI/SNF related, matrix associated, actin dependent regulator of chromatin, subfamily c, member 1 [Source:MGI Symbol;Acc:MGI:1203524]	9	protein_coding
ENSMUSG00000032481.18	E028	129.0254507158933	0.0035101841506700493	1.255228104500702	0.533864054377473	0.8836584489691633	18.38482076352082	18.517871173262307	0.021837899833624164	chr9	110033280	110033394	115	+	120	115	124	123	167	179	170	117	115	100	116	136	c(""ENSMUST00000199896.2"", ""ENSMUST00000198667.2"", ""ENSMUST00000088716.12"", ""ENSMUST00000197984.5"", ""ENSMUST00000200237.5"")	Smarcc1	SWI/SNF related, matrix associated, actin dependent regulator of chromatin, subfamily c, member 1 [Source:MGI Symbol;Acc:MGI:1203524]	9	protein_coding
ENSMUSG00000032481.18	E029	148.44552941501203	0.002038135135248739	1.1702471492366442	0.5570370219214548	0.8927300689971783	19.47599079370481	20.056956288143283	0.08963053744318472	chr9	110035067	110035221	155	+	116	138	131	144	213	198	209	146	123	121	130	165	c(""ENSMUST00000199896.2"", ""ENSMUST00000198667.2"", ""ENSMUST00000088716.12"", ""ENSMUST00000197984.5"", ""ENSMUST00000200237.5"")	Smarcc1	SWI/SNF related, matrix associated, actin dependent regulator of chromatin, subfamily c, member 1 [Source:MGI Symbol;Acc:MGI:1203524]	9	protein_coding
ENSMUSG00000032481.18	E030	126.61866959866033	0.0044140959383408614	3.3332510212414945	0.18888337637050812	0.6683989237511224	17.78935345312877	18.902633580566544	0.18372981896939944	chr9	110042577	110042711	135	+	74	130	101	148	198	140	197	104	112	108	119	143	c(""ENSMUST00000088716.12"", ""ENSMUST00000197984.5"", ""ENSMUST00000199896.2"", ""ENSMUST00000200237.5"")	Smarcc1	SWI/SNF related, matrix associated, actin dependent regulator of chromatin, subfamily c, member 1 [Source:MGI Symbol;Acc:MGI:1203524]	9	protein_coding
ENSMUSG00000032481.18	E031	0.7840987987119408	0.22921277707030693	3.107356193773086	0.2114687391438492	NA	0.9508431201025189	1.8887419922747029	1.9808579193199851	chr9	110042712	110042931	220	+	0	0	0	0	0	0	2	0	0	1	2	5	ENSMUST00000200237.5	Smarcc1	SWI/SNF related, matrix associated, actin dependent regulator of chromatin, subfamily c, member 1 [Source:MGI Symbol;Acc:MGI:1203524]	9	protein_coding
ENSMUSG00000032481.18	E032	182.37379777513573	0.0021105706239805864	1.19532852862352	0.5500950132500124	0.8901047127634294	21.63444714573346	21.936800137888994	0.04280296409859741	chr9	110050960	110051224	265	+	122	173	180	190	241	216	271	174	161	143	194	189	c(""ENSMUST00000088716.12"", ""ENSMUST00000197984.5"", ""ENSMUST00000199896.2"")	Smarcc1	SWI/SNF related, matrix associated, actin dependent regulator of chromatin, subfamily c, member 1 [Source:MGI Symbol;Acc:MGI:1203524]	9	protein_coding
ENSMUSG00000032481.18	E033	110.27048681572053	0.0025611880274185226	3.139658110035157	0.2080807496770022	0.6877680813309826	17.069284414634453	17.219154493165988	0.02630461052876054	chr9	110063945	110063975	31	+	80	94	124	109	130	136	160	111	86	93	100	135	c(""ENSMUST00000088716.12"", ""ENSMUST00000197984.5"", ""ENSMUST00000199896.2"")	Smarcc1	SWI/SNF related, matrix associated, actin dependent regulator of chromatin, subfamily c, member 1 [Source:MGI Symbol;Acc:MGI:1203524]	9	protein_coding
ENSMUSG00000032481.18	E034	133.8522145884885	0.0019260124023527177	2.9458949397827894	0.22924878450921535	0.7074308103661003	18.82638765620449	18.794582636933015	-0.00512996183574721	chr9	110063976	110064121	146	+	107	117	144	132	159	169	200	131	105	105	121	159	c(""ENSMUST00000198211.2"", ""ENSMUST00000088716.12"", ""ENSMUST00000197984.5"", ""ENSMUST00000199896.2"")	Smarcc1	SWI/SNF related, matrix associated, actin dependent regulator of chromatin, subfamily c, member 1 [Source:MGI Symbol;Acc:MGI:1203524]	9	protein_coding
ENSMUSG00000032481.18	E035	44.276495926820566	0.004090694263816142	4.035177215757642	0.13297573541693805	0.5977498694203788	10.490962288121224	11.526633858489376	0.27647016262394253	chr9	110064122	110064359	238	+	31	29	40	42	65	60	60	43	38	38	43	60	ENSMUST00000197984.5	Smarcc1	SWI/SNF related, matrix associated, actin dependent regulator of chromatin, subfamily c, member 1 [Source:MGI Symbol;Acc:MGI:1203524]	9	protein_coding
ENSMUSG00000032481.18	E036	18.720515876549264	0.036398136207147554	1.0309250773564997	0.5972242913883407	0.9064398879139093	7.39878208357986	6.924508252653837	-0.1925917320487116	chr9	110065462	110065783	322	+	13	11	29	17	18	18	22	21	22	16	26	14	ENSMUST00000200426.2	Smarcc1	SWI/SNF related, matrix associated, actin dependent regulator of chromatin, subfamily c, member 1 [Source:MGI Symbol;Acc:MGI:1203524]	9	protein_coding
ENSMUSG00000032481.18	E037	9.422997259979017	0.015675044787683404	0.26346620679080957	0.8765749187307531	NA	5.26260454002427	4.921694454978805	-0.19397997498300246	chr9	110065784	110065896	113	+	7	7	9	11	10	7	16	10	11	12	6	9	c(""ENSMUST00000199896.2"", ""ENSMUST00000200426.2"")	Smarcc1	SWI/SNF related, matrix associated, actin dependent regulator of chromatin, subfamily c, member 1 [Source:MGI Symbol;Acc:MGI:1203524]	9	protein_coding
ENSMUSG00000032481.18	E038	17.534890535683797	0.01610661297737866	3.2089155971278274	0.20099850704973324	0.6807798840768458	7.45773532263253	6.421717372953012	-0.43460385936384505	chr9	110065897	110066202	306	+	12	21	19	11	16	21	31	13	25	20	13	13	ENSMUST00000200426.2	Smarcc1	SWI/SNF related, matrix associated, actin dependent regulator of chromatin, subfamily c, member 1 [Source:MGI Symbol;Acc:MGI:1203524]	9	protein_coding
ENSMUSG00000032481.18	E039	10.190839138519658	0.018221126965812996	6.351723173788429	0.04175811034068067	0.39984785343160173	5.999173748779683	4.588574888891387	-0.7766019387662548	chr9	110066203	110066459	257	+	5	13	16	7	8	13	18	11	15	6	9	5	c(""ENSMUST00000198211.2"", ""ENSMUST00000200426.2"")	Smarcc1	SWI/SNF related, matrix associated, actin dependent regulator of chromatin, subfamily c, member 1 [Source:MGI Symbol;Acc:MGI:1203524]	9	protein_coding
ENSMUSG00000032481.18	E040	1.6239682714964363	0.3252283798212808	7.226461967432897	0.026964583838250206	NA	2.7518006825227985	1.1568642575688841	-2.5016354844774336	chr9	110066460	110066468	9	+	1	1	4	3	0	0	1	6	3	0	0	0	ENSMUST00000198211.2	Smarcc1	SWI/SNF related, matrix associated, actin dependent regulator of chromatin, subfamily c, member 1 [Source:MGI Symbol;Acc:MGI:1203524]	9	protein_coding
ENSMUSG00000032481.18	E041	470.64174896399163	0.003057979815160844	7.496794617818352	0.023555467757972463	0.322204999600879	34.159390982016916	32.53223623500675	-0.1631322253559908	chr9	110066887	110069246	2360	+	387	518	412	468	532	535	699	448	502	376	425	463	c(""ENSMUST00000088716.12"", ""ENSMUST00000199896.2"")	Smarcc1	SWI/SNF related, matrix associated, actin dependent regulator of chromatin, subfamily c, member 1 [Source:MGI Symbol;Acc:MGI:1203524]	9	protein_coding
ENSMUSG00000032482.10	E001	1.5635776114284434	0.08456034285751042	0.8266299218496727	0.6614539178784506	NA	2.295947815036513	1.8498746750096728	-0.6237170190361478	chr9	110072851	110074550	1700	+	1	1	3	1	1	2	2	1	3	1	2	1	c(""ENSMUST00000035058.10"", ""ENSMUST00000196060.5"")	Cspg5	chondroitin sulfate proteoglycan 5 [Source:MGI Symbol;Acc:MGI:1352747]	9	protein_coding
ENSMUSG00000032482.10	E002	0.34835517027344437	0.5078921101080862	0.3602674910906103	0.8351585052116395	NA	0.9798781125901854	0.9348277109345418	-0.13582190918508164	chr9	110074551	110074598	48	+	0	0	0	1	0	0	0	2	0	1	0	0	c(""ENSMUST00000196176.2"", ""ENSMUST00000035058.10"", ""ENSMUST00000196060.5"")	Cspg5	chondroitin sulfate proteoglycan 5 [Source:MGI Symbol;Acc:MGI:1352747]	9	protein_coding
ENSMUSG00000032482.10	E003	1.1667815840123579	0.18156620477182087	0.420562889866261	0.8103561432419677	NA	1.842963087653743	1.7288280649296013	-0.18455205668296248	chr9	110074599	110074762	164	+	0	2	3	1	3	0	0	2	0	1	2	0	c(""ENSMUST00000196176.2"", ""ENSMUST00000197850.5"", ""ENSMUST00000035058.10"", ""ENSMUST00000196060.5"")	Cspg5	chondroitin sulfate proteoglycan 5 [Source:MGI Symbol;Acc:MGI:1352747]	9	protein_coding
ENSMUSG00000032482.10	E004	0.08055756284489579	1.9642732940007497	0.1485344255284673	0.9284235740627725	NA	0.028498587365120898	0.655790693523727	9.048637316466984	chr9	110075133	110075362	230	+	0	0	0	0	0	0	0	0	0	0	0	1	ENSMUST00000199736.2	Cspg5	chondroitin sulfate proteoglycan 5 [Source:MGI Symbol;Acc:MGI:1352747]	9	protein_coding
ENSMUSG00000032482.10	E005	5.229239113297242	0.07548470003559096	1.1760987911786174	0.555409613235275	NA	4.055646410407732	3.5176724141734894	-0.4114856830541127	chr9	110075363	110076458	1096	+	4	3	6	2	8	3	4	6	11	5	3	8	c(""ENSMUST00000197850.5"", ""ENSMUST00000035058.10"", ""ENSMUST00000196060.5"", ""ENSMUST00000196176.2"", ""ENSMUST00000199736.2"")	Cspg5	chondroitin sulfate proteoglycan 5 [Source:MGI Symbol;Acc:MGI:1352747]	9	protein_coding
ENSMUSG00000032482.10	E006	0	NA	NA	NA	NA	NA	NA	NA	chr9	110076459	110076673	215	+	0	0	0	0	0	0	0	0	0	0	0	0	ENSMUST00000196176.2	Cspg5	chondroitin sulfate proteoglycan 5 [Source:MGI Symbol;Acc:MGI:1352747]	9	protein_coding
ENSMUSG00000032482.10	E007	1.3741732687719648	0.17926214271105462	1.6684508536975926	0.43421067914535316	NA	1.5367110964814543	2.278016685795805	1.1364647232422647	chr9	110080027	110080215	189	+	0	1	0	0	1	0	2	0	2	2	2	7	c(""ENSMUST00000196060.5"", ""ENSMUST00000197850.5"", ""ENSMUST00000035058.10"", ""ENSMUST00000199736.2"")	Cspg5	chondroitin sulfate proteoglycan 5 [Source:MGI Symbol;Acc:MGI:1352747]	9	protein_coding
ENSMUSG00000032482.10	E008	0.943674821137412	0.20664501185665152	2.1851072020180453	0.33535902621003955	NA	1.5343319109651077	1.7346977059499267	0.35428632571361834	chr9	110085213	110085288	76	+	0	0	0	2	1	0	2	0	3	0	2	2	c(""ENSMUST00000196060.5"", ""ENSMUST00000197850.5"", ""ENSMUST00000035058.10"", ""ENSMUST00000199736.2"")	Cspg5	chondroitin sulfate proteoglycan 5 [Source:MGI Symbol;Acc:MGI:1352747]	9	protein_coding
ENSMUSG00000032482.10	E009	0.08629594340293734	1.8913734511064348	0.0891450685884081	0.9564062253270998	NA	0.028498555032129502	0.6611031358101229	9.07192193377357	chr9	110085289	110085369	81	+	0	0	0	1	0	0	0	0	0	0	0	0	c(""ENSMUST00000197850.5"", ""ENSMUST00000035058.10"")	Cspg5	chondroitin sulfate proteoglycan 5 [Source:MGI Symbol;Acc:MGI:1352747]	9	protein_coding
ENSMUSG00000032482.10	E010	7.200847518803707	0.11791344554744906	0.18078531731174508	0.9135723927265686	NA	4.357129895676181	4.519880076920799	0.10611914243601062	chr9	110085370	110091127	5758	+	8	5	12	9	7	14	7	6	1	6	9	3	ENSMUST00000197850.5	Cspg5	chondroitin sulfate proteoglycan 5 [Source:MGI Symbol;Acc:MGI:1352747]	9	protein_coding
ENSMUSG00000032482.10	E011	1.4574837033364547	0.14455431985845735	2.200513553493508	0.33278562111699045	NA	1.8261919142475733	2.1761247460892434	0.5061429151517434	chr9	110091128	110091631	504	+	0	0	0	1	1	1	1	5	1	1	5	2	c(""ENSMUST00000196060.5"", ""ENSMUST00000197850.5"", ""ENSMUST00000035058.10"", ""ENSMUST00000199736.2"")	Cspg5	chondroitin sulfate proteoglycan 5 [Source:MGI Symbol;Acc:MGI:1352747]	9	protein_coding
ENSMUSG00000032482.10	E012	0	NA	NA	NA	NA	NA	NA	NA	chr9	110091632	110091643	12	+	0	0	0	0	0	0	0	0	0	0	0	0	c(""ENSMUST00000196060.5"", ""ENSMUST00000035058.10"", ""ENSMUST00000199736.2"")	Cspg5	chondroitin sulfate proteoglycan 5 [Source:MGI Symbol;Acc:MGI:1352747]	9	protein_coding
ENSMUSG00000032482.10	E013	0	NA	NA	NA	NA	NA	NA	NA	chr9	110091644	110091644	1	+	0	0	0	0	0	0	0	0	0	0	0	0	ENSMUST00000196060.5	Cspg5	chondroitin sulfate proteoglycan 5 [Source:MGI Symbol;Acc:MGI:1352747]	9	protein_coding
ENSMUSG00000032484.9	E001	0.1856223939783964	24	0.01990843997242564	0.9900951592817009	NA	0.504567166606094	1.0314124465409265	2.0631779677701108	chr9	110248815	110249106	292	+	0	0	0	0	0	1	2	0	0	0	0	0	ENSMUST00000035061.9	Ngp	neutrophilic granule protein [Source:MGI Symbol;Acc:MGI:105983]	9	protein_coding
ENSMUSG00000032484.9	E002	0.461754751013377	24	0.03714215059758175	0.9816003045774174	NA	0.9873972070808748	0.037121482490661606	-9.466815256643205	chr9	110249881	110249982	102	+	0	0	0	0	0	0	5	0	2	0	0	0	ENSMUST00000035061.9	Ngp	neutrophilic granule protein [Source:MGI Symbol;Acc:MGI:105983]	9	protein_coding
ENSMUSG00000032484.9	E003	0.461754751013377	24	0.03714215059758175	0.9816003045774174	NA	0.9873972070808748	0.037121482490661606	-9.466815256643205	chr9	110250764	110250850	87	+	0	0	0	0	0	0	5	0	2	0	0	0	ENSMUST00000035061.9	Ngp	neutrophilic granule protein [Source:MGI Symbol;Acc:MGI:105983]	9	protein_coding
ENSMUSG00000032484.9	E004	1.1056336320200235	24	0.11068087315157271	0.9461629846318824	NA	1.0472157059163436	2.9308734925238014	2.9711340040983014	chr9	110251340	110252080	741	+	0	0	0	0	0	0	6	0	2	6	0	0	ENSMUST00000035061.9	Ngp	neutrophilic granule protein [Source:MGI Symbol;Acc:MGI:105983]	9	protein_coding
ENSMUSG00000032485.15	E001	0	NA	NA	NA	NA	NA	NA	NA	chr9	110162356	110162363	8	+	0	0	0	0	0	0	0	0	0	0	0	0	ENSMUST00000198976.5	Scap	SREBF chaperone [Source:MGI Symbol;Acc:MGI:2135958]	9	protein_coding
ENSMUSG00000032485.15	E002	2.3709354233200743	0.24711888061998985	1.2079163454740751	0.5466436383236292	NA	2.8121934660603642	2.3892496357645143	-0.4707432365104982	chr9	110162364	110162417	54	+	3	0	0	0	2	5	10	3	2	4	1	1	c(""ENSMUST00000198976.5"", ""ENSMUST00000198871.2"")	Scap	SREBF chaperone [Source:MGI Symbol;Acc:MGI:2135958]	9	protein_coding
ENSMUSG00000032485.15	E003	41.33691617103591	0.005901433686991079	1.5597258909317588	0.45846884223307444	0.8513587360323214	10.721176215732896	10.65093629314994	-0.019283354943230968	chr9	110162424	110162573	150	+	23	25	35	27	50	49	73	43	54	43	49	44	ENSMUST00000098350.10	Scap	SREBF chaperone [Source:MGI Symbol;Acc:MGI:2135958]	9	protein_coding
ENSMUSG00000032485.15	E004	1.9529135937493909	0.303049964381968	1.3371219787553628	0.5124454619304054	NA	2.1309985677517034	2.5962903062596325	0.5703108482460978	chr9	110162618	110162703	86	+	3	0	1	1	5	7	5	0	1	0	0	3	ENSMUST00000198761.5	Scap	SREBF chaperone [Source:MGI Symbol;Acc:MGI:2135958]	9	protein_coding
ENSMUSG00000032485.15	E005	3.599327328254949	0.10461411668501533	3.847556186388317	0.14605411238106086	NA	2.8015555412539186	3.5420939909880076	0.6777453734219672	chr9	110162704	110162830	127	+	3	0	2	3	6	12	5	5	2	4	0	4	c(""ENSMUST00000198761.5"", ""ENSMUST00000197630.3"")	Scap	SREBF chaperone [Source:MGI Symbol;Acc:MGI:2135958]	9	protein_coding
ENSMUSG00000032485.15	E006	2.42243609157571	0.21656276400038035	5.352573229533192	0.0688182288606872	NA	2.2395618156213715	2.9556709824526592	0.8013276995806414	chr9	110162831	110162834	4	+	0	0	1	3	1	10	3	5	2	4	0	2	ENSMUST00000197630.3	Scap	SREBF chaperone [Source:MGI Symbol;Acc:MGI:2135958]	9	protein_coding
ENSMUSG00000032485.15	E007	0.08219602681256236	1.894509486779017	0.13641196443799686	0.9340680523500996	NA	0.6838443259360787	0.016009156040539096	-10.833496739363744	chr9	110173267	110173409	143	+	0	0	0	0	0	0	0	1	0	0	0	0	ENSMUST00000199709.3	Scap	SREBF chaperone [Source:MGI Symbol;Acc:MGI:2135958]	9	protein_coding
ENSMUSG00000032485.15	E008	123.74408358930916	0.00454915021718642	3.7074923383526652	0.15664923122753754	0.630585930803856	18.527208743369684	17.739906926104496	-0.13129544772166746	chr9	110182014	110182232	219	+	71	116	118	137	130	133	208	143	126	116	127	103	c(""ENSMUST00000199709.3"", ""ENSMUST00000098350.10"", ""ENSMUST00000198976.5"", ""ENSMUST00000198871.2"", ""ENSMUST00000198761.5"", ""ENSMUST00000197630.3"")	Scap	SREBF chaperone [Source:MGI Symbol;Acc:MGI:2135958]	9	protein_coding
ENSMUSG00000032485.15	E009	0.09115594539599042	1.785954941875209	0.27737815753718564	0.870498642896172	NA	0.6918950333089526	0.01600930490093333	-10.867242750426193	chr9	110182233	110182384	152	+	0	1	0	0	0	0	0	0	0	0	0	0	ENSMUST00000198871.2	Scap	SREBF chaperone [Source:MGI Symbol;Acc:MGI:2135958]	9	protein_coding
ENSMUSG00000032485.15	E010	0.38921951925667686	0.829856525312188	1.7063907084445304	0.42605136953392186	NA	1.5038147169791927	0.01601072061171749	-13.107369364614966	chr9	110190252	110190684	433	+	0	3	0	0	0	0	2	0	0	0	0	0	ENSMUST00000196465.2	Scap	SREBF chaperone [Source:MGI Symbol;Acc:MGI:2135958]	9	protein_coding
ENSMUSG00000032485.15	E011	0.11575168306870559	1.584405641050094	0.30789635155940687	0.8573164496167573	NA	0.9080923414137061	0.016009589752997044	-11.651836461884471	chr9	110190685	110190821	137	+	0	0	0	0	0	0	2	0	0	0	0	0	c(""ENSMUST00000199886.2"", ""ENSMUST00000196465.2"")	Scap	SREBF chaperone [Source:MGI Symbol;Acc:MGI:2135958]	9	protein_coding
ENSMUSG00000032485.15	E012	3.4042013431091487	0.21028364089954213	0.6137683785576087	0.7357358020674012	NA	2.9803726148474112	3.241999282750882	0.24312747503126309	chr9	110190822	110191461	640	+	1	7	1	7	6	4	10	0	1	2	4	1	ENSMUST00000196465.2	Scap	SREBF chaperone [Source:MGI Symbol;Acc:MGI:2135958]	9	protein_coding
ENSMUSG00000032485.15	E013	135.10361336922114	0.0022119760975743345	6.260867418407685	0.043698840552855465	0.4064973700997676	19.24849061937398	18.628369557049524	-0.09942028448386697	chr9	110191462	110191591	130	+	79	123	123	152	145	153	223	166	131	103	144	132	c(""ENSMUST00000098350.10"", ""ENSMUST00000198976.5"", ""ENSMUST00000199886.2"", ""ENSMUST00000197630.3"", ""ENSMUST00000196465.2"")	Scap	SREBF chaperone [Source:MGI Symbol;Acc:MGI:2135958]	9	protein_coding
ENSMUSG00000032485.15	E014	2.21600348166151	0.15651435793415633	1.7339490530568753	0.42022099541528785	NA	2.5535549506759168	2.3989155013847636	-0.18041201329685053	chr9	110191592	110192752	1161	+	0	2	2	6	3	0	2	3	5	1	1	2	ENSMUST00000196465.2	Scap	SREBF chaperone [Source:MGI Symbol;Acc:MGI:2135958]	9	protein_coding
ENSMUSG00000032485.15	E015	112.92677722806437	0.006597047356975164	3.1155097548393087	0.2106083824390824	0.6903762658271594	17.522921366145013	17.281134931253092	-0.04186070853099455	chr9	110201265	110201350	86	+	64	101	91	134	126	112	215	132	99	80	138	117	c(""ENSMUST00000198976.5"", ""ENSMUST00000098350.10"", ""ENSMUST00000199886.2"", ""ENSMUST00000197630.3"")	Scap	SREBF chaperone [Source:MGI Symbol;Acc:MGI:2135958]	9	protein_coding
ENSMUSG00000032485.15	E016	93.47128801234005	0.007165547952473975	1.289059318605922	0.5249093702944782	0.8801963715682145	15.937366296381171	15.861435947099991	-0.014288300780489038	chr9	110201351	110201381	31	+	58	80	69	92	101	101	175	107	86	57	120	122	c(""ENSMUST00000198976.5"", ""ENSMUST00000098350.10"", ""ENSMUST00000197630.3"")	Scap	SREBF chaperone [Source:MGI Symbol;Acc:MGI:2135958]	9	protein_coding
ENSMUSG00000032485.15	E017	93.54563802107853	0.0059667096978802	0.47019979284880264	0.7904918783721604	0.9596620114509653	16.000895492601444	15.829207256731308	-0.03227839500634566	chr9	110201382	110201422	41	+	58	82	75	80	105	104	177	105	82	63	110	129	c(""ENSMUST00000198976.5"", ""ENSMUST00000098350.10"")	Scap	SREBF chaperone [Source:MGI Symbol;Acc:MGI:2135958]	9	protein_coding
ENSMUSG00000032485.15	E018	101.72336838682843	0.011564124885482073	0.20413024925233003	0.902970744121839	0.9838735330730157	16.696330369649218	16.4156706700318	-0.050871046031136125	chr9	110202044	110202099	56	+	63	81	85	83	115	99	205	122	83	64	128	148	ENSMUST00000098350.10	Scap	SREBF chaperone [Source:MGI Symbol;Acc:MGI:2135958]	9	protein_coding
ENSMUSG00000032485.15	E019	107.59490774742865	0.008589267602555102	0.12964833565530398	0.93723224447161	0.9901055820373111	17.030010625496203	16.950104062608546	-0.014141756639552305	chr9	110202100	110202149	50	+	73	89	99	93	118	109	203	118	79	75	134	151	c(""ENSMUST00000198976.5"", ""ENSMUST00000098350.10"")	Scap	SREBF chaperone [Source:MGI Symbol;Acc:MGI:2135958]	9	protein_coding
ENSMUSG00000032485.15	E020	144.3481594862999	0.005800816444342836	0.31084668144256966	0.8560526987960664	0.9745443989642492	19.67908246778748	19.38505407121248	-0.0458468312049618	chr9	110202150	110202264	115	+	107	119	134	123	166	143	265	160	107	108	174	187	ENSMUST00000098350.10	Scap	SREBF chaperone [Source:MGI Symbol;Acc:MGI:2135958]	9	protein_coding
ENSMUSG00000032485.15	E021	126.08131121103695	0.001861322508856408	1.3934266018523829	0.4982201153446007	0.8683979409621578	18.01765142940907	18.560877960951302	0.08988361237567322	chr9	110202458	110202563	106	+	95	102	116	123	158	142	200	132	89	111	156	133	ENSMUST00000098350.10	Scap	SREBF chaperone [Source:MGI Symbol;Acc:MGI:2135958]	9	protein_coding
ENSMUSG00000032485.15	E022	145.41460056122747	0.0013326578552468498	5.381022110184858	0.06784625733498723	0.47694157998950604	18.96624371186283	20.072411630955713	0.172622437604252	chr9	110203065	110203237	173	+	104	119	122	155	172	172	206	142	123	143	180	148	ENSMUST00000098350.10	Scap	SREBF chaperone [Source:MGI Symbol;Acc:MGI:2135958]	9	protein_coding
ENSMUSG00000032485.15	E023	3.2263208256852334	0.1258687164554541	4.581142115481555	0.10120864936566615	NA	2.166653199333041	3.582682516225745	1.4528710563935612	chr9	110203378	110203577	200	+	1	1	2	6	7	1	1	1	4	5	2	8	ENSMUST00000196775.2	Scap	SREBF chaperone [Source:MGI Symbol;Acc:MGI:2135958]	9	protein_coding
ENSMUSG00000032485.15	E024	114.83093905498791	0.002759740345289854	13.447603492053048	0.0012019599702713637	0.08840129721408473	16.51236220749209	18.383997688281298	0.32354478998041714	chr9	110203578	110203704	127	+	72	95	77	139	147	138	172	115	82	126	134	121	c(""ENSMUST00000098350.10"", ""ENSMUST00000196775.2"")	Scap	SREBF chaperone [Source:MGI Symbol;Acc:MGI:2135958]	9	protein_coding
ENSMUSG00000032485.15	E025	137.2279484447565	0.0036591714604581314	2.022471705476022	0.3637691365754884	0.8042900976835083	18.66287101652786	19.406052695026958	0.11861213799548143	chr9	110205631	110205743	113	+	89	130	121	149	156	156	229	130	95	140	151	149	c(""ENSMUST00000098350.10"", ""ENSMUST00000196775.2"")	Scap	SREBF chaperone [Source:MGI Symbol;Acc:MGI:2135958]	9	protein_coding
ENSMUSG00000032485.15	E026	4.486649582808772	0.19154504561749983	5.0259628923611785	0.08102630319826337	NA	2.6653711288315094	4.203021050733781	1.316420808094514	chr9	110205744	110205763	20	+	4	0	1	7	3	3	10	0	1	9	7	10	ENSMUST00000196775.2	Scap	SREBF chaperone [Source:MGI Symbol;Acc:MGI:2135958]	9	protein_coding
ENSMUSG00000032485.15	E027	156.0570526546406	0.0018342172884907675	2.251905352898916	0.32434332587772424	0.7795983095303013	20.026325117543493	20.526054039500735	0.07536640980478904	chr9	110206707	110206801	95	+	99	156	137	169	201	190	250	161	115	124	163	172	ENSMUST00000098350.10	Scap	SREBF chaperone [Source:MGI Symbol;Acc:MGI:2135958]	9	protein_coding
ENSMUSG00000032485.15	E028	5.390271141715756	0.04023902510656043	0.3709694512460828	0.8307015239322355	NA	3.6341657039659623	3.972635296960277	0.25749042530520283	chr9	110207361	110207411	51	+	7	3	7	8	5	10	2	6	3	4	3	6	ENSMUST00000196424.2	Scap	SREBF chaperone [Source:MGI Symbol;Acc:MGI:2135958]	9	protein_coding
ENSMUSG00000032485.15	E029	151.60503442823259	0.006064404800893637	1.4216939972076261	0.49122795181676737	0.8655230586664542	19.589555977051788	20.338610028891438	0.11454621760075412	chr9	110207412	110207510	99	+	87	170	145	165	201	171	236	137	104	134	154	173	c(""ENSMUST00000196424.2"", ""ENSMUST00000098350.10"")	Scap	SREBF chaperone [Source:MGI Symbol;Acc:MGI:2135958]	9	protein_coding
ENSMUSG00000032485.15	E030	207.26594979885297	0.008988153780227232	0.38871226989414254	0.8233646231313663	0.9673241681075072	22.879320307138826	23.350638103693868	0.06338817424696952	chr9	110207637	110207844	208	+	121	212	216	225	253	243	340	160	180	172	194	254	c(""ENSMUST00000196424.2"", ""ENSMUST00000098350.10"")	Scap	SREBF chaperone [Source:MGI Symbol;Acc:MGI:2135958]	9	protein_coding
ENSMUSG00000032485.15	E031	98.75913073239101	0.014713308731528353	0.011678646389043479	0.9941776925169734	0.9988817694034329	16.247886842414985	16.29592653207358	0.008847769972674335	chr9	110207845	110207855	11	+	61	98	103	95	116	124	156	71	105	85	77	131	ENSMUST00000098350.10	Scap	SREBF chaperone [Source:MGI Symbol;Acc:MGI:2135958]	9	protein_coding
ENSMUSG00000032485.15	E032	221.49638867129516	0.0033535127574105365	0.08931459492245608	0.9563251607421738	0.9931767434366475	23.777936484296333	23.869632451754626	0.012017680230662187	chr9	110208524	110208900	377	+	148	231	216	219	272	259	332	179	217	183	240	234	ENSMUST00000098350.10	Scap	SREBF chaperone [Source:MGI Symbol;Acc:MGI:2135958]	9	protein_coding
ENSMUSG00000032485.15	E033	142.3972897435112	0.008465326176624878	0.10147827990823544	0.9505265926050986	0.9921220357956059	19.37563010620721	19.309356166682008	-0.010424487410398697	chr9	110209269	110209457	189	+	118	128	113	127	175	141	218	127	150	131	195	122	ENSMUST00000098350.10	Scap	SREBF chaperone [Source:MGI Symbol;Acc:MGI:2135958]	9	protein_coding
ENSMUSG00000032485.15	E034	145.1812427814487	0.008134942870126092	0.5318255343507303	0.7665059890672409	0.9544369652696885	19.82016591336503	19.189715424544076	-0.09843282597578806	chr9	110209562	110209763	202	+	122	125	116	138	166	135	199	201	129	134	174	131	ENSMUST00000098350.10	Scap	SREBF chaperone [Source:MGI Symbol;Acc:MGI:2135958]	9	protein_coding
ENSMUSG00000032485.15	E035	173.8165344224078	0.005958125491836245	1.1478471605053642	0.5633109015539431	0.8949229422932777	21.525602223166203	20.95885291086438	-0.08203054744844529	chr9	110209841	110209956	116	+	132	163	140	167	210	182	222	223	181	154	190	159	ENSMUST00000098350.10	Scap	SREBF chaperone [Source:MGI Symbol;Acc:MGI:2135958]	9	protein_coding
ENSMUSG00000032485.15	E036	333.6147988847898	0.0022886398204470175	3.8105462931437444	0.1487819977787437	0.6201026007584811	29.15447743965511	28.143882261463915	-0.1137930555717066	chr9	110210040	110210553	514	+	271	326	305	339	390	380	455	375	328	286	321	302	ENSMUST00000098350.10	Scap	SREBF chaperone [Source:MGI Symbol;Acc:MGI:2135958]	9	protein_coding
ENSMUSG00000032485.15	E037	136.4524158160305	0.0015936883014257695	2.353209588829941	0.3083237861623571	0.7698455098208244	19.18538286872551	18.744864132145636	-0.07053311401660967	chr9	110210631	110210716	86	+	118	129	127	132	174	177	193	129	138	105	130	124	ENSMUST00000098350.10	Scap	SREBF chaperone [Source:MGI Symbol;Acc:MGI:2135958]	9	protein_coding
ENSMUSG00000032485.15	E038	152.67354257299027	0.0012512412964477944	0.3173364730075434	0.8532793989720274	0.9740440935701766	20.03514570250175	19.927106708568104	-0.016507093885145707	chr9	110212617	110212699	83	+	125	151	151	140	196	186	210	140	137	136	146	153	ENSMUST00000098350.10	Scap	SREBF chaperone [Source:MGI Symbol;Acc:MGI:2135958]	9	protein_coding
ENSMUSG00000032485.15	E039	200.5281733271509	0.004454856016230435	1.6170377988574955	0.44551743393336063	0.8454989401853444	22.92236014567993	22.440291474852586	-0.06590005476586125	chr9	110212800	110212966	167	+	190	184	204	169	252	240	247	205	177	182	182	208	ENSMUST00000098350.10	Scap	SREBF chaperone [Source:MGI Symbol;Acc:MGI:2135958]	9	protein_coding
ENSMUSG00000032485.15	E040	141.73286457124362	0.014627202925476923	1.7921596888293152	0.40816660415323897	0.8278138776482912	19.099448536304337	19.435373983449367	0.05302516579121885	chr9	110213134	110213214	81	+	148	94	133	103	174	160	169	150	120	149	148	170	ENSMUST00000098350.10	Scap	SREBF chaperone [Source:MGI Symbol;Acc:MGI:2135958]	9	protein_coding
ENSMUSG00000032485.15	E041	214.79768781113273	0.003927806751141801	10.747310407502994	0.00463715056500584	0.16452921945855176	23.453897480125377	23.303753773352256	-0.019996971156291288	chr9	110213335	110213541	207	+	210	183	226	171	242	223	257	207	184	207	243	245	ENSMUST00000098350.10	Scap	SREBF chaperone [Source:MGI Symbol;Acc:MGI:2135958]	9	protein_coding
ENSMUSG00000032485.15	E042	185.18919660985827	0.005339584911492519	9.925328850749224	0.0069942672805816146	0.19778125131424798	22.498474009950925	21.1555368459218	-0.18985295767765997	chr9	110213624	110214018	395	+	175	177	198	130	212	174	241	183	186	186	199	180	ENSMUST00000098350.10	Scap	SREBF chaperone [Source:MGI Symbol;Acc:MGI:2135958]	9	protein_coding
ENSMUSG00000032487.9	E001	3.858844431604262	0.046852065210243043	0.1637699867524418	0.9213779171667469	NA	3.212002967477474	3.3207741674440285	0.09624351678666887	chr1	149975782	149976026	245	+	3	0	4	3	3	4	7	5	1	3	8	7	ENSMUST00000035065.9	Ptgs2	prostaglandin-endoperoxide synthase 2 [Source:MGI Symbol;Acc:MGI:97798]	1	protein_coding
ENSMUSG00000032487.9	E002	0.12563652392159946	1.0058571925222748	0.3727247282875794	0.8299727881056805	NA	0.7023621257878006	0.6201727415550664	-0.3591129346910158	chr1	149976083	149976209	127	+	0	0	0	0	1	0	1	0	0	0	0	0	ENSMUST00000190784.2	Ptgs2	prostaglandin-endoperoxide synthase 2 [Source:MGI Symbol;Acc:MGI:97798]	1	protein_coding
ENSMUSG00000032487.9	E003	5.493045338263247	0.03935293174551049	3.0416715163055414	0.2185291730725292	NA	3.3739969492082906	4.254393977159822	0.6704144841895188	chr1	149976725	149976841	117	+	4	0	4	4	5	4	7	5	2	3	10	20	c(""ENSMUST00000035065.9"", ""ENSMUST00000190784.2"")	Ptgs2	prostaglandin-endoperoxide synthase 2 [Source:MGI Symbol;Acc:MGI:97798]	1	protein_coding
ENSMUSG00000032487.9	E004	6.1877949710943225	0.027779996045552934	0.18329512872745113	0.9124266645571655	NA	4.0673467840161805	4.203270615871077	0.0950871183933999	chr1	149976964	149977077	114	+	5	0	5	4	7	3	10	5	7	2	11	18	c(""ENSMUST00000035065.9"", ""ENSMUST00000190784.2"")	Ptgs2	prostaglandin-endoperoxide synthase 2 [Source:MGI Symbol;Acc:MGI:97798]	1	protein_coding
ENSMUSG00000032487.9	E005	3.283372479982413	0.07062589341406955	1.0405241473355318	0.5943647602044528	NA	2.6876223896531286	3.260990750767462	0.5586833719813016	chr1	149977078	149977107	30	+	2	0	1	1	4	0	5	1	5	1	7	14	ENSMUST00000035065.9	Ptgs2	prostaglandin-endoperoxide synthase 2 [Source:MGI Symbol;Acc:MGI:97798]	1	protein_coding
ENSMUSG00000032487.9	E006	4.879090826474956	0.10985866741308833	2.167564521765854	0.33831351275419824	NA	3.0890963983529645	4.123353751755403	0.8348490116668494	chr1	149977742	149977885	144	+	2	0	1	2	6	0	10	1	5	1	18	16	ENSMUST00000035065.9	Ptgs2	prostaglandin-endoperoxide synthase 2 [Source:MGI Symbol;Acc:MGI:97798]	1	protein_coding
ENSMUSG00000032487.9	E007	5.141969588706473	0.061222226646944614	0.14793290507776646	0.9287028489414109	NA	3.8412514730654266	3.7704337348626353	-0.05380617876819871	chr1	149978347	149978528	182	+	2	1	3	4	4	2	12	1	10	1	17	8	ENSMUST00000035065.9	Ptgs2	prostaglandin-endoperoxide synthase 2 [Source:MGI Symbol;Acc:MGI:97798]	1	protein_coding
ENSMUSG00000032487.9	E008	4.338246827247947	0.061614448147669934	0.8437741475352425	0.6558080931491801	NA	3.765764058581752	3.322404804948391	-0.36209612077219977	chr1	149979426	149979509	84	+	0	1	2	2	1	3	12	1	12	0	11	11	ENSMUST00000035065.9	Ptgs2	prostaglandin-endoperoxide synthase 2 [Source:MGI Symbol;Acc:MGI:97798]	1	protein_coding
ENSMUSG00000032487.9	E009	6.229399638125132	0.035523230082323415	3.339227553257871	0.188319785097104	NA	4.387880547473728	4.109972857752382	-0.18929164712776636	chr1	149979620	149979866	247	+	0	3	4	7	6	6	18	2	11	3	10	11	ENSMUST00000035065.9	Ptgs2	prostaglandin-endoperoxide synthase 2 [Source:MGI Symbol;Acc:MGI:97798]	1	protein_coding
ENSMUSG00000032487.9	E010	7.717990213765001	0.08907573006570808	0.5583685886309695	0.7564004900583682	NA	4.839872188831976	4.524002876728645	-0.19536544717364013	chr1	149980034	149980320	287	+	0	4	9	7	6	10	19	4	11	6	10	13	ENSMUST00000035065.9	Ptgs2	prostaglandin-endoperoxide synthase 2 [Source:MGI Symbol;Acc:MGI:97798]	1	protein_coding
ENSMUSG00000032487.9	E011	5.4784536140056215	0.12026074314630807	2.62146801966756	0.2696220784777034	NA	4.282297651041944	3.5247000954772716	-0.5630236588681372	chr1	149980693	149980840	148	+	4	2	7	1	1	5	12	5	6	9	6	9	ENSMUST00000035065.9	Ptgs2	prostaglandin-endoperoxide synthase 2 [Source:MGI Symbol;Acc:MGI:97798]	1	protein_coding
ENSMUSG00000032487.9	E012	34.91529231365011	0.0801422151149097	0.9358087739010728	0.6263134045293409	0.9159832426591697	10.20526084973524	9.337101063304729	-0.2601230374244192	chr1	149981124	149983978	2855	+	42	14	11	22	23	29	48	38	48	20	64	64	ENSMUST00000035065.9	Ptgs2	prostaglandin-endoperoxide synthase 2 [Source:MGI Symbol;Acc:MGI:97798]	1	protein_coding
ENSMUSG00000032489.18	E001	0.4639497214901306	0.36679607215042576	0.6550657675878853	0.7206995915490115	NA	1.1259981956381182	0.9976597798188038	-0.34922722612234125	chr9	110306026	110306061	36	+	2	0	0	1	0	0	1	0	0	1	0	0	ENSMUST00000198858.5	Kif9	kinesin family member 9 [Source:MGI Symbol;Acc:MGI:1098237]	9	protein_coding
ENSMUSG00000032489.18	E002	1.1539526872828634	0.16116870139277537	0.7270813281927104	0.6952104565363715	NA	1.8130423493371808	1.8421209082632544	0.04593281653511494	chr9	110306062	110306151	90	+	2	1	0	1	3	2	4	1	0	1	0	0	c(""ENSMUST00000198043.5"", ""ENSMUST00000084952.8"", ""ENSMUST00000198858.5"", ""ENSMUST00000061155.12"", ""ENSMUST00000197248.5"")	Kif9	kinesin family member 9 [Source:MGI Symbol;Acc:MGI:1098237]	9	protein_coding
ENSMUSG00000032489.18	E003	0.3177993095403485	0.694431138541322	0.6223561616772884	0.7325834051853406	NA	1.2227432753101368	0.7033992364409158	-1.595623979985187	chr9	110306152	110306182	31	+	0	0	0	1	0	0	4	0	0	0	0	0	c(""ENSMUST00000198043.5"", ""ENSMUST00000061155.12"")	Kif9	kinesin family member 9 [Source:MGI Symbol;Acc:MGI:1098237]	9	protein_coding
ENSMUSG00000032489.18	E004	0.4096047494249094	0.377847619511393	3.1314835027159376	0.2089329793609553	NA	1.2908118785209837	0.7013767760890062	-1.7602835613707528	chr9	110307067	110307309	243	+	0	1	2	0	0	0	1	0	0	0	1	0	ENSMUST00000198043.5	Kif9	kinesin family member 9 [Source:MGI Symbol;Acc:MGI:1098237]	9	protein_coding
ENSMUSG00000032489.18	E005	1.762735922817376	0.16024615282823002	0.3598125370763512	0.8353485061784901	NA	2.2491323952196893	2.1921233957844066	-0.0741328747663258	chr9	110312129	110312226	98	+	2	0	4	0	3	5	2	1	3	1	0	1	c(""ENSMUST00000198043.5"", ""ENSMUST00000084952.8"", ""ENSMUST00000197248.5"", ""ENSMUST00000061155.12"")	Kif9	kinesin family member 9 [Source:MGI Symbol;Acc:MGI:1098237]	9	protein_coding
ENSMUSG00000032489.18	E006	2.0420918945849906	0.3049211818641715	0.06583398245544458	0.9676188771104781	NA	2.193161607110099	2.5704184808739825	0.4583635554683988	chr9	110314103	110314268	166	+	3	0	3	0	3	8	0	2	3	1	0	2	c(""ENSMUST00000198043.5"", ""ENSMUST00000084952.8"", ""ENSMUST00000198858.5"", ""ENSMUST00000061155.12"", ""ENSMUST00000197248.5"")	Kif9	kinesin family member 9 [Source:MGI Symbol;Acc:MGI:1098237]	9	protein_coding
ENSMUSG00000032489.18	E007	1.3260180873550855	0.23364357499264427	1.3906289397090177	0.4989175287905603	NA	1.4585398385114274	2.3197740532974365	1.339609437702641	chr9	110317604	110317710	107	+	1	0	1	5	0	4	0	1	2	0	0	2	c(""ENSMUST00000198043.5"", ""ENSMUST00000084952.8"", ""ENSMUST00000198858.5"", ""ENSMUST00000061155.12"", ""ENSMUST00000197248.5"")	Kif9	kinesin family member 9 [Source:MGI Symbol;Acc:MGI:1098237]	9	protein_coding
ENSMUSG00000032489.18	E008	0.839557667884282	0.19153656780420578	4.612372785962094	0.09964051769163733	NA	0.9091422684183499	2.094010292660002	2.408136141941869	chr9	110318904	110318957	54	+	0	0	0	3	0	4	1	1	0	0	0	2	c(""ENSMUST00000198043.5"", ""ENSMUST00000084952.8"", ""ENSMUST00000198858.5"", ""ENSMUST00000061155.12"", ""ENSMUST00000197248.5"")	Kif9	kinesin family member 9 [Source:MGI Symbol;Acc:MGI:1098237]	9	protein_coding
ENSMUSG00000032489.18	E009	1.9189772126051876	0.08691304693475597	2.8689550830224277	0.23823980191191418	NA	2.5745288214766333	1.976306207242601	-0.7635814690452196	chr9	110318958	110319128	171	+	3	2	3	3	0	4	6	0	2	0	0	1	c(""ENSMUST00000198043.5"", ""ENSMUST00000084952.8"", ""ENSMUST00000197248.5"", ""ENSMUST00000061155.12"")	Kif9	kinesin family member 9 [Source:MGI Symbol;Acc:MGI:1098237]	9	protein_coding
ENSMUSG00000032489.18	E010	2.0471862410844386	0.14495583178501814	1.9881103195846777	0.37007293920248185	NA	2.657160982986724	1.9793615131415407	-0.8503677762556399	chr9	110323470	110323553	84	+	4	2	3	3	2	0	6	0	2	0	0	3	c(""ENSMUST00000198043.5"", ""ENSMUST00000084952.8"", ""ENSMUST00000197248.5"", ""ENSMUST00000061155.12"")	Kif9	kinesin family member 9 [Source:MGI Symbol;Acc:MGI:1098237]	9	protein_coding
ENSMUSG00000032489.18	E011	1.545282457124207	0.11372088578058219	2.3335902554103285	0.3113632233023772	NA	2.2375136660603943	1.846832802508601	-0.5540250294597819	chr9	110323660	110323752	93	+	3	2	3	1	2	1	4	0	0	0	0	3	c(""ENSMUST00000198043.5"", ""ENSMUST00000084952.8"", ""ENSMUST00000197248.5"", ""ENSMUST00000061155.12"")	Kif9	kinesin family member 9 [Source:MGI Symbol;Acc:MGI:1098237]	9	protein_coding
ENSMUSG00000032489.18	E012	1.3492500923426052	0.18142402215370165	2.2642209451572484	0.3223522224970846	NA	1.8967474579165469	2.190073759807305	0.41515806244453757	chr9	110324879	110325026	148	+	1	0	0	0	2	5	6	2	0	0	0	3	c(""ENSMUST00000198043.5"", ""ENSMUST00000084952.8"", ""ENSMUST00000197248.5"", ""ENSMUST00000061155.12"")	Kif9	kinesin family member 9 [Source:MGI Symbol;Acc:MGI:1098237]	9	protein_coding
ENSMUSG00000032489.18	E013	1.2504972074837626	0.11446209351615672	7.970909861127055	0.018583987975236013	NA	1.9228887943153126	1.9650482444877468	0.06261358446126092	chr9	110325985	110326049	65	+	1	0	0	1	2	5	4	2	2	0	0	0	c(""ENSMUST00000198043.5"", ""ENSMUST00000084952.8"", ""ENSMUST00000197248.5"", ""ENSMUST00000061155.12"")	Kif9	kinesin family member 9 [Source:MGI Symbol;Acc:MGI:1098237]	9	protein_coding
ENSMUSG00000032489.18	E014	1.275472989198816	0.11713837571166649	5.258917279623503	0.07211749321260676	NA	1.8146656916478179	2.0856724820496595	0.4018419474745374	chr9	110330657	110330734	78	+	2	0	0	2	2	5	4	2	0	0	0	0	c(""ENSMUST00000198043.5"", ""ENSMUST00000084952.8"", ""ENSMUST00000197248.5"", ""ENSMUST00000061155.12"")	Kif9	kinesin family member 9 [Source:MGI Symbol;Acc:MGI:1098237]	9	protein_coding
ENSMUSG00000032489.18	E015	1.4245743195418636	0.11621567489284552	2.2047093186024966	0.3320882077694928	NA	2.117981019641803	1.9719563086793812	-0.20625086577363927	chr9	110335261	110335329	69	+	2	0	1	2	0	5	6	2	0	0	0	1	c(""ENSMUST00000198043.5"", ""ENSMUST00000084952.8"", ""ENSMUST00000197248.5"", ""ENSMUST00000061155.12"")	Kif9	kinesin family member 9 [Source:MGI Symbol;Acc:MGI:1098237]	9	protein_coding
ENSMUSG00000032489.18	E016	1.9958338738461243	0.10785612013435923	0.23066191344027231	0.8910711891027331	NA	2.541822447851814	2.217582028869799	-0.3940789898578745	chr9	110335729	110335833	105	+	2	0	2	2	0	4	9	2	1	3	0	1	c(""ENSMUST00000198043.5"", ""ENSMUST00000084952.8"", ""ENSMUST00000197248.5"", ""ENSMUST00000061155.12"")	Kif9	kinesin family member 9 [Source:MGI Symbol;Acc:MGI:1098237]	9	protein_coding
ENSMUSG00000032489.18	E017	1.8465993071604194	0.08352934023344381	2.468029061200852	0.2911215123949796	NA	2.234747579950806	2.3176013358605445	0.10512109950269499	chr9	110338526	110338581	56	+	2	2	4	2	2	2	4	0	0	0	2	3	c(""ENSMUST00000198043.5"", ""ENSMUST00000084952.8"", ""ENSMUST00000197248.5"", ""ENSMUST00000061155.12"")	Kif9	kinesin family member 9 [Source:MGI Symbol;Acc:MGI:1098237]	9	protein_coding
ENSMUSG00000032489.18	E018	1.7016854378091368	0.08255629789384526	0.5109152822042233	0.774561945455997	NA	2.2204247041364624	2.2116142956860045	-0.01147997940591916	chr9	110339449	110339539	91	+	2	0	2	1	1	2	6	1	1	0	3	3	c(""ENSMUST00000198043.5"", ""ENSMUST00000084952.8"", ""ENSMUST00000197248.5"", ""ENSMUST00000061155.12"")	Kif9	kinesin family member 9 [Source:MGI Symbol;Acc:MGI:1098237]	9	protein_coding
ENSMUSG00000032489.18	E019	2.3648189035608254	0.07448458429134902	4.30714439146098	0.11606879588110625	NA	2.2082901118309195	3.0534644428177558	0.9359781486703765	chr9	110340389	110340522	134	+	1	0	1	1	0	5	8	1	1	2	5	6	c(""ENSMUST00000198043.5"", ""ENSMUST00000084952.8"", ""ENSMUST00000197248.5"", ""ENSMUST00000061155.12"")	Kif9	kinesin family member 9 [Source:MGI Symbol;Acc:MGI:1098237]	9	protein_coding
ENSMUSG00000032489.18	E020	3.2583543613247032	0.0952557001685491	2.4596879660001605	0.2923381838495043	NA	2.718004915486432	3.360130218351273	0.61276614415596	chr9	110343497	110343691	195	+	3	0	1	1	0	6	7	6	1	2	7	7	c(""ENSMUST00000198043.5"", ""ENSMUST00000084952.8"", ""ENSMUST00000197248.5"", ""ENSMUST00000061155.12"")	Kif9	kinesin family member 9 [Source:MGI Symbol;Acc:MGI:1098237]	9	protein_coding
ENSMUSG00000032489.18	E021	3.5751576643469534	0.09650784329042297	0.06376109996216428	0.9686222771184988	NA	3.0920843179990385	3.2689104248979817	0.16069898133001992	chr9	110346573	110346787	215	+	2	2	3	2	2	7	5	8	3	0	5	6	c(""ENSMUST00000197248.5"", ""ENSMUST00000084952.8"", ""ENSMUST00000061155.12"")	Kif9	kinesin family member 9 [Source:MGI Symbol;Acc:MGI:1098237]	9	protein_coding
ENSMUSG00000032489.18	E022	4.4128379536071405	0.04500094625675045	2.1135352610001945	0.3475774953981001	NA	3.9037199106796834	3.046188977172122	-0.7169524230157986	chr9	110348103	110348279	177	+	3	2	7	3	5	3	12	8	5	2	3	3	c(""ENSMUST00000197248.5"", ""ENSMUST00000084952.8"", ""ENSMUST00000061155.12"")	Kif9	kinesin family member 9 [Source:MGI Symbol;Acc:MGI:1098237]	9	protein_coding
ENSMUSG00000032489.18	E023	2.479377009600229	0.06736305462389623	0.28079996288605	0.8690105777702403	NA	2.568521797288767	2.7174880260132284	0.1628377853064118	chr9	110348568	110348683	116	+	1	1	4	5	1	2	6	3	1	2	2	3	c(""ENSMUST00000197248.5"", ""ENSMUST00000084952.8"", ""ENSMUST00000061155.12"")	Kif9	kinesin family member 9 [Source:MGI Symbol;Acc:MGI:1098237]	9	protein_coding
ENSMUSG00000032489.18	E024	2.187388263838229	0.21761604759852635	0.8020534471552594	0.6696321658316567	NA	2.7018442801534945	2.1249923984442773	-0.6935644447097317	chr9	110350328	110350432	105	+	2	0	4	5	0	0	7	3	2	2	0	2	c(""ENSMUST00000197248.5"", ""ENSMUST00000084952.8"", ""ENSMUST00000061155.12"")	Kif9	kinesin family member 9 [Source:MGI Symbol;Acc:MGI:1098237]	9	protein_coding
ENSMUSG00000032489.18	E025	2.234011034868862	0.06094978139090648	6.235922516116474	0.0442472853223201	NA	1.9344424669352662	3.0493338821015215	1.314331460096601	chr9	110350433	110351199	767	+	1	0	3	2	3	3	3	1	1	2	3	6	ENSMUST00000197248.5	Kif9	kinesin family member 9 [Source:MGI Symbol;Acc:MGI:1098237]	9	protein_coding
ENSMUSG00000032489.18	E026	3.3596629012714136	0.23088972355801862	1.1137375758912356	0.5730004436865516	NA	2.9544138270797333	3.148153184394218	0.18351846527469817	chr9	110352795	110353302	508	+	1	1	2	6	4	2	4	4	9	4	1	3	ENSMUST00000061155.12	Kif9	kinesin family member 9 [Source:MGI Symbol;Acc:MGI:1098237]	9	protein_coding
ENSMUSG00000032489.18	E027	2.090446170446195	0.08054887356587652	4.618456637045227	0.09933787919115578	NA	2.926558144569853	1.7157606323075214	-1.541905868362117	chr9	110353952	110354106	155	+	3	1	4	2	0	1	10	3	0	0	1	2	c(""ENSMUST00000198043.5"", ""ENSMUST00000084952.8"")	Kif9	kinesin family member 9 [Source:MGI Symbol;Acc:MGI:1098237]	9	protein_coding
ENSMUSG00000032489.18	E028	1.436760290508845	0.0987196557779759	1.2799393621657913	0.5273084112206985	NA	2.0523302329130786	1.8497460502771617	-0.3000390679812132	chr9	110354107	110354247	141	+	3	2	2	2	0	3	2	1	0	0	1	1	ENSMUST00000084952.8	Kif9	kinesin family member 9 [Source:MGI Symbol;Acc:MGI:1098237]	9	protein_coding
ENSMUSG00000032491.15	E001	16.563701913445765	0.013538998985625186	0.607683989340984	0.7379774616110115	0.947610754879928	6.948883596964251	6.519230416170984	-0.18538539730920744	chr9	110450203	110450575	373	-	9	15	16	5	18	16	17	26	27	14	17	22	ENSMUST00000035069.14	Nradd	neurotrophin receptor associated death domain [Source:MGI Symbol;Acc:MGI:1914419]	9	protein_coding
ENSMUSG00000032491.15	E002	23.778500973330008	0.009169122649859146	8.301380532788158	0.015753538592686342	0.27506527698108674	7.691780350815549	8.401134240587155	0.256950921528456	chr9	110450576	110450805	230	-	15	20	27	12	29	20	23	28	22	27	31	34	c(""ENSMUST00000035069.14"", ""ENSMUST00000196735.2"")	Nradd	neurotrophin receptor associated death domain [Source:MGI Symbol;Acc:MGI:1914419]	9	protein_coding
ENSMUSG00000032491.15	E003	13.89420170466747	0.013395212535445318	12.705215149647984	0.0017421982957032494	0.1044407360458341	5.5478296910414855	6.737517763832528	0.5636853806734838	chr9	110450908	110450952	45	-	10	11	20	13	17	13	14	9	6	16	18	21	c(""ENSMUST00000035069.14"", ""ENSMUST00000196735.2"")	Nradd	neurotrophin receptor associated death domain [Source:MGI Symbol;Acc:MGI:1914419]	9	protein_coding
ENSMUSG00000032491.15	E004	16.613379349692746	0.013337682994515342	5.903727530224131	0.052242247878196556	0.43257770767814174	6.512960404619619	6.978757602192346	0.20064532102204868	chr9	110450953	110451050	98	-	11	14	21	15	18	8	23	16	12	16	23	25	c(""ENSMUST00000196876.2"", ""ENSMUST00000035069.14"", ""ENSMUST00000196735.2"")	Nradd	neurotrophin receptor associated death domain [Source:MGI Symbol;Acc:MGI:1914419]	9	protein_coding
ENSMUSG00000032491.15	E005	12.978981906203812	0.016049863796433857	0.29964621592884555	0.8608602422779565	0.9754391949306918	5.9131287545178	6.087065294098451	0.08409275776661662	chr9	110451140	110451182	43	-	8	9	14	13	16	6	19	19	11	7	16	22	c(""ENSMUST00000196876.2"", ""ENSMUST00000035069.14"", ""ENSMUST00000196735.2"")	Nradd	neurotrophin receptor associated death domain [Source:MGI Symbol;Acc:MGI:1914419]	9	protein_coding
ENSMUSG00000032491.15	E006	21.393877283403878	0.014625185269002033	0.21494214030994385	0.8981025040412403	0.9827990124346405	7.751501069349061	7.617458788695302	-0.050768248267420546	chr9	110451183	110451329	147	-	20	19	16	15	28	16	36	26	21	13	20	34	c(""ENSMUST00000035069.14"", ""ENSMUST00000196735.2"")	Nradd	neurotrophin receptor associated death domain [Source:MGI Symbol;Acc:MGI:1914419]	9	protein_coding
ENSMUSG00000032491.15	E007	12.56247480359851	0.02638676650919921	2.8858979417025523	0.23623009482869248	0.7138825263028187	5.99370526394587	5.802289207341872	-0.09413052442669478	chr9	110451648	110452154	507	-	9	14	11	16	15	18	19	9	20	8	8	8	ENSMUST00000197894.2	Nradd	neurotrophin receptor associated death domain [Source:MGI Symbol;Acc:MGI:1914419]	9	protein_coding
ENSMUSG00000032491.15	E008	18.190324387586987	0.015033988688928131	12.583400496064144	0.0018516090742973863	0.10790235483107334	7.652337720321242	6.529943563623107	-0.46103290356257665	chr9	110452155	110452303	149	-	10	14	16	11	24	22	24	35	35	3	13	20	c(""ENSMUST00000196876.2"", ""ENSMUST00000035069.14"", ""ENSMUST00000197894.2"", ""ENSMUST00000196735.2"")	Nradd	neurotrophin receptor associated death domain [Source:MGI Symbol;Acc:MGI:1914419]	9	protein_coding
ENSMUSG00000032491.15	E009	2.1014954929334833	0.22394471899912344	0.5637753876671638	0.7543583988759114	NA	2.569546427789078	2.2566851965891885	-0.3749374401641985	chr9	110452304	110452390	87	-	1	4	0	0	0	3	3	3	4	0	2	6	ENSMUST00000196735.2	Nradd	neurotrophin receptor associated death domain [Source:MGI Symbol;Acc:MGI:1914419]	9	protein_coding
ENSMUSG00000032491.15	E010	10.194580013124847	0.02288982714477738	6.433093624065236	0.04009326908370991	0.39356751531050643	5.626671134252163	5.026669512782888	-0.3267128820619658	chr9	110453383	110453446	64	-	7	7	7	6	16	12	12	17	22	1	7	13	c(""ENSMUST00000196876.2"", ""ENSMUST00000035069.14"", ""ENSMUST00000197894.2"")	Nradd	neurotrophin receptor associated death domain [Source:MGI Symbol;Acc:MGI:1914419]	9	protein_coding
ENSMUSG00000032491.15	E011	7.064842529574906	0.030460655004678178	4.351548386961184	0.11352023301703965	NA	4.449609921198075	4.451590959251462	0.0012880760210260966	chr9	110453447	110453499	53	-	5	1	7	8	12	7	8	10	14	0	8	8	c(""ENSMUST00000035069.14"", ""ENSMUST00000197894.2"")	Nradd	neurotrophin receptor associated death domain [Source:MGI Symbol;Acc:MGI:1914419]	9	protein_coding
ENSMUSG00000032491.15	E012	3.064565145061202	0.16040238831605816	2.9902656114416004	0.22421882521043474	NA	3.156897536729744	2.6486886439416537	-0.5070842841626135	chr9	110453500	110453520	21	-	2	1	3	7	3	1	7	1	9	1	2	1	ENSMUST00000035069.14	Nradd	neurotrophin receptor associated death domain [Source:MGI Symbol;Acc:MGI:1914419]	9	protein_coding
ENSMUSG00000032492.15	E001	1.1418184619527152	0.11975101206833003	0.7738750978824669	0.6791335062088149	NA	1.4953130632121798	2.02817026467568	0.8798607944614044	chr9	110551153	110551155	3	-	0	0	1	0	1	1	2	2	0	4	1	2	ENSMUST00000198865.5	Pth1r	parathyroid hormone 1 receptor [Source:MGI Symbol;Acc:MGI:97801]	9	protein_coding
ENSMUSG00000032492.15	E002	4.306292071666751	0.0964843273093979	0.2951110125318621	0.8628145453786035	NA	3.4658952315575107	3.450249597085957	-0.013077578028950043	chr9	110551156	110551209	54	-	1	2	3	0	5	2	8	3	10	8	9	2	c(""ENSMUST00000166716.8"", ""ENSMUST00000198865.5"")	Pth1r	parathyroid hormone 1 receptor [Source:MGI Symbol;Acc:MGI:97801]	9	protein_coding
ENSMUSG00000032492.15	E003	120.32268593574727	0.016451268913851225	2.5409277103040893	0.28070138679118084	0.7509678084588289	18.017724885316028	17.47268079840913	-0.09269904388148564	chr9	110551210	110551702	493	-	140	119	125	73	125	80	113	92	138	164	111	139	c(""ENSMUST00000006005.12"", ""ENSMUST00000166716.8"", ""ENSMUST00000198865.5"")	Pth1r	parathyroid hormone 1 receptor [Source:MGI Symbol;Acc:MGI:97801]	9	protein_coding
ENSMUSG00000032492.15	E004	62.43773673128874	0.004207627217674949	5.407848584946237	0.06694229546054388	0.47419109886657596	12.350518512364076	13.35641263274512	0.23138264055002278	chr9	110552654	110552695	42	-	66	48	60	42	60	55	72	48	49	94	65	86	c(""ENSMUST00000006005.12"", ""ENSMUST00000166716.8"", ""ENSMUST00000198865.5"")	Pth1r	parathyroid hormone 1 receptor [Source:MGI Symbol;Acc:MGI:97801]	9	protein_coding
ENSMUSG00000032492.15	E005	83.83747206600867	0.002686702052354442	3.0549639919229605	0.2170815920326671	0.6962543593969586	14.403494102816026	15.36401038709171	0.19230016120553994	chr9	110552778	110552919	142	-	76	60	78	60	73	90	108	78	72	127	86	101	c(""ENSMUST00000006005.12"", ""ENSMUST00000166716.8"", ""ENSMUST00000198865.5"")	Pth1r	parathyroid hormone 1 receptor [Source:MGI Symbol;Acc:MGI:97801]	9	protein_coding
ENSMUSG00000032492.15	E006	75.55021208085626	0.005786431490320157	0.5319687054879125	0.7664511202641158	0.9544132460544109	14.056151796194698	14.236989229094249	0.037964206075848494	chr9	110553467	110553561	95	-	81	50	70	63	68	64	96	84	66	105	73	84	c(""ENSMUST00000006005.12"", ""ENSMUST00000166716.8"", ""ENSMUST00000198865.5"")	Pth1r	parathyroid hormone 1 receptor [Source:MGI Symbol;Acc:MGI:97801]	9	protein_coding
ENSMUSG00000032492.15	E007	56.58444329410058	0.006444337964728261	1.9767089063651042	0.37218864122165873	0.808399368219004	12.309043412102298	12.276065525281908	-0.007912080469492544	chr9	110553795	110553861	67	-	62	39	47	48	56	48	75	69	49	77	49	60	c(""ENSMUST00000006005.12"", ""ENSMUST00000166716.8"", ""ENSMUST00000198865.5"")	Pth1r	parathyroid hormone 1 receptor [Source:MGI Symbol;Acc:MGI:97801]	9	protein_coding
ENSMUSG00000032492.15	E008	52.41144399966172	0.010060898022808594	3.204355941082923	0.2014572718322728	0.681276914082257	12.191026290527788	11.508421234151768	-0.16967808163856457	chr9	110554181	110554241	61	-	57	53	35	44	50	43	74	67	48	64	41	54	c(""ENSMUST00000006005.12"", ""ENSMUST00000166716.8"", ""ENSMUST00000198865.5"")	Pth1r	parathyroid hormone 1 receptor [Source:MGI Symbol;Acc:MGI:97801]	9	protein_coding
ENSMUSG00000032492.15	E009	72.60616868510556	0.017499377005652402	0.40668634219272803	0.8159981663861396	0.9658434452044949	14.230329635254321	13.639335969892628	-0.12586669048993215	chr9	110555511	110555664	154	-	82	79	59	52	77	62	94	71	69	66	74	89	c(""ENSMUST00000006005.12"", ""ENSMUST00000166716.8"", ""ENSMUST00000198865.5"")	Pth1r	parathyroid hormone 1 receptor [Source:MGI Symbol;Acc:MGI:97801]	9	protein_coding
ENSMUSG00000032492.15	E010	71.92982517643053	0.0098699720213668	0.9168712156644006	0.6322719935780405	0.9179482261405968	14.248500958884733	13.43659261381849	-0.17402878896017349	chr9	110556038	110556233	196	-	74	89	79	58	75	64	87	63	64	66	61	84	c(""ENSMUST00000006005.12"", ""ENSMUST00000166716.8"", ""ENSMUST00000198865.5"")	Pth1r	parathyroid hormone 1 receptor [Source:MGI Symbol;Acc:MGI:97801]	9	protein_coding
ENSMUSG00000032492.15	E011	45.06246338820725	0.004615028656908874	2.0465869099233203	0.3594092904918415	0.8016827060802229	11.318595350640706	10.695206178990034	-0.1663630365247437	chr9	110556479	110556504	26	-	43	54	55	39	50	48	54	39	42	38	39	43	c(""ENSMUST00000006005.12"", ""ENSMUST00000166716.8"", ""ENSMUST00000198865.5"")	Pth1r	parathyroid hormone 1 receptor [Source:MGI Symbol;Acc:MGI:97801]	9	protein_coding
ENSMUSG00000032492.15	E012	43.910340852872736	0.003997319964714974	3.8739382175367894	0.14414016154030337	0.6137905210535076	11.268982603817008	10.450845590893152	-0.22123296029721295	chr9	110556505	110556525	21	-	42	54	49	40	49	40	58	40	42	41	35	40	c(""ENSMUST00000199862.5"", ""ENSMUST00000006005.12"", ""ENSMUST00000166716.8"", ""ENSMUST00000198865.5"")	Pth1r	parathyroid hormone 1 receptor [Source:MGI Symbol;Acc:MGI:97801]	9	protein_coding
ENSMUSG00000032492.15	E013	50.28801385553399	0.0030327323127952903	6.924413481841327	0.0313604811469768	0.35970375839336655	12.201086162732949	10.970925132987048	-0.3126738969320284	chr9	110556526	110556573	48	-	49	53	59	36	51	42	78	46	51	66	38	37	c(""ENSMUST00000199862.5"", ""ENSMUST00000006005.12"", ""ENSMUST00000166716.8"", ""ENSMUST00000198865.5"", ""ENSMUST00000196057.2"")	Pth1r	parathyroid hormone 1 receptor [Source:MGI Symbol;Acc:MGI:97801]	9	protein_coding
ENSMUSG00000032492.15	E014	63.63069022597838	0.014002388128316374	1.2676934635289285	0.5305469986330624	0.8824660933191187	13.344611185027091	12.773812842315834	-0.12928394230871287	chr9	110556746	110556864	119	-	51	63	75	37	73	37	103	59	54	108	48	60	c(""ENSMUST00000199862.5"", ""ENSMUST00000006005.12"", ""ENSMUST00000166716.8"", ""ENSMUST00000198865.5"", ""ENSMUST00000196057.2"")	Pth1r	parathyroid hormone 1 receptor [Source:MGI Symbol;Acc:MGI:97801]	9	protein_coding
ENSMUSG00000032492.15	E015	71.37826708414829	0.015984574320100337	3.6648641291223782	0.16002390565563765	0.6350664170769518	14.143409491432607	13.414703624020902	-0.15686731784958585	chr9	110556966	110557076	111	-	66	73	87	45	64	37	115	67	47	133	58	60	c(""ENSMUST00000199862.5"", ""ENSMUST00000006005.12"", ""ENSMUST00000166716.8"", ""ENSMUST00000198865.5"", ""ENSMUST00000196057.2"")	Pth1r	parathyroid hormone 1 receptor [Source:MGI Symbol;Acc:MGI:97801]	9	protein_coding
ENSMUSG00000032492.15	E016	78.18346022060148	0.008868025273134569	0.954969861232712	0.6203416336918116	0.9140167663922275	14.31180260031941	14.479393844717762	0.03460935269621945	chr9	110558663	110558797	135	-	61	71	87	56	63	53	116	73	59	154	74	67	c(""ENSMUST00000199862.5"", ""ENSMUST00000006005.12"", ""ENSMUST00000166716.8"", ""ENSMUST00000198865.5"", ""ENSMUST00000196057.2"")	Pth1r	parathyroid hormone 1 receptor [Source:MGI Symbol;Acc:MGI:97801]	9	protein_coding
ENSMUSG00000032492.15	E017	56.72489916270218	0.018199168627102226	0.5310334705104367	0.7668096100237222	0.9544535549528751	11.931979034192693	12.74378491945508	0.19415285884846778	chr9	110560606	110560649	44	-	35	49	64	46	35	59	71	61	41	106	66	46	c(""ENSMUST00000199862.5"", ""ENSMUST00000006005.12"", ""ENSMUST00000166716.8"", ""ENSMUST00000198865.5"", ""ENSMUST00000196057.2"")	Pth1r	parathyroid hormone 1 receptor [Source:MGI Symbol;Acc:MGI:97801]	9	protein_coding
ENSMUSG00000032492.15	E018	55.78387998756383	0.03778541392946174	1.4025528998314485	0.4959518418994339	0.8676130949626985	11.482596799392596	13.035311842990694	0.3739951094982743	chr9	110560650	110560708	59	-	23	44	66	46	38	62	65	52	48	115	73	37	c(""ENSMUST00000006005.12"", ""ENSMUST00000199862.5"", ""ENSMUST00000166716.8"", ""ENSMUST00000198865.5"", ""ENSMUST00000199791.2"", ""ENSMUST00000196057.2"")	Pth1r	parathyroid hormone 1 receptor [Source:MGI Symbol;Acc:MGI:97801]	9	protein_coding
ENSMUSG00000032492.15	E019	5.6537956034330366	0.08700913361977525	0.19234523495666167	0.9083072128349767	NA	4.047355199321359	3.815576037551068	-0.1705437359992099	chr9	110571007	110571101	95	-	3	2	15	3	4	6	6	3	7	7	5	7	ENSMUST00000199791.2	Pth1r	parathyroid hormone 1 receptor [Source:MGI Symbol;Acc:MGI:97801]	9	protein_coding
ENSMUSG00000032492.15	E020	58.07415771364577	0.021200077389156097	3.256513158677137	0.19627145973324542	0.6755216556111627	11.709550530289462	13.274498598169515	0.37020223587385725	chr9	110571294	110571413	120	-	32	46	53	39	51	77	68	51	59	114	70	40	c(""ENSMUST00000006005.12"", ""ENSMUST00000166716.8"", ""ENSMUST00000198865.5"", ""ENSMUST00000199791.2"", ""ENSMUST00000196057.2"")	Pth1r	parathyroid hormone 1 receptor [Source:MGI Symbol;Acc:MGI:97801]	9	protein_coding
ENSMUSG00000032492.15	E021	3.81961224743707	0.05775652939862604	3.0395625176020644	0.21875973348540845	NA	3.0946759600543032	3.301219923799451	0.18670203970527854	chr9	110571414	110571787	374	-	5	6	4	3	5	1	4	2	0	5	2	8	ENSMUST00000006005.12	Pth1r	parathyroid hormone 1 receptor [Source:MGI Symbol;Acc:MGI:97801]	9	protein_coding
ENSMUSG00000032492.15	E022	39.347753471758445	0.055020022652711706	2.7812702268996077	0.24891716377968942	0.7254947309706088	9.411888877808792	11.254445939395254	0.5239326864041018	chr9	110572523	110572716	194	-	18	30	34	23	36	67	49	36	33	79	56	18	c(""ENSMUST00000196057.2"", ""ENSMUST00000166716.8"")	Pth1r	parathyroid hormone 1 receptor [Source:MGI Symbol;Acc:MGI:97801]	9	protein_coding
ENSMUSG00000032492.15	E023	1.3725864138497461	0.15568502227669082	2.3483030243632186	0.30908112002608784	NA	1.4905365585950392	2.3406727207934352	1.302874010647933	chr9	110572717	110572754	38	-	1	0	0	0	2	2	3	0	1	4	4	0	ENSMUST00000166716.8	Pth1r	parathyroid hormone 1 receptor [Source:MGI Symbol;Acc:MGI:97801]	9	protein_coding
ENSMUSG00000032492.15	E024	0.16789212817337396	1.4929134134295894	0.3348528576655667	0.8458388443508134	NA	0.017086993865206068	0.9609366723641841	11.627137580258216	chr9	110573799	110573855	57	-	0	0	0	0	0	0	0	0	0	0	2	0	c(""ENSMUST00000199791.2"", ""ENSMUST00000199862.5"", ""ENSMUST00000198865.5"")	Pth1r	parathyroid hormone 1 receptor [Source:MGI Symbol;Acc:MGI:97801]	9	protein_coding
ENSMUSG00000032492.15	E025	0.16789212817337396	1.4929134134295894	0.3348528576655667	0.8458388443508134	NA	0.017086993865191857	0.9609366723641841	11.627137580258504	chr9	110576037	110576124	88	-	0	0	0	0	0	0	0	0	0	0	2	0	c(""ENSMUST00000199791.2"", ""ENSMUST00000199862.5"", ""ENSMUST00000198865.5"")	Pth1r	parathyroid hormone 1 receptor [Source:MGI Symbol;Acc:MGI:97801]	9	protein_coding
ENSMUSG00000032492.15	E026	0.16789212817337396	1.4929134134295894	0.3348528576655667	0.8458388443508134	NA	0.017086993865206068	0.9609366723641841	11.627137580258308	chr9	110576125	110576190	66	-	0	0	0	0	0	0	0	0	0	0	2	0	c(""ENSMUST00000199791.2"", ""ENSMUST00000198865.5"")	Pth1r	parathyroid hormone 1 receptor [Source:MGI Symbol;Acc:MGI:97801]	9	protein_coding
ENSMUSG00000032492.15	E027	0.16789212817337396	1.4929134134295894	0.3348528576655667	0.8458388443508134	NA	0.017086993865206068	0.9609366723641841	11.62713758025797	chr9	110576191	110576213	23	-	0	0	0	0	0	0	0	0	0	0	2	0	ENSMUST00000199791.2	Pth1r	parathyroid hormone 1 receptor [Source:MGI Symbol;Acc:MGI:97801]	9	protein_coding
ENSMUSG00000032493.9	E001	0.13974142181938157	24	0.055607482875814185	0.9725792250720835	NA	0.006735937145933235	1.275226163064957	15.12966255129786	chr9	110643062	110643094	33	+	0	0	0	0	0	2	0	0	0	0	0	0	ENSMUST00000098345.3	Prss44	protease, serine 44 [Source:MGI Symbol;Acc:MGI:1920586]	9	protein_coding
ENSMUSG00000032493.9	E002	0.13974142181938157	24	0.055607482875814185	0.9725792250720835	NA	0.00673416341814459	1.2752261630661508	15.130422441187935	chr9	110643095	110643416	322	+	0	0	0	0	0	2	0	0	0	0	0	0	c(""ENSMUST00000098345.3"", ""ENSMUST00000141089.2"")	Prss44	protease, serine 44 [Source:MGI Symbol;Acc:MGI:1920586]	9	protein_coding
ENSMUSG00000032493.9	E003	0.2585633150124195	24	0.02017161382977406	0.9899648842720281	NA	0.8357949444360884	0.013857183976924148	-11.829034234416172	chr9	110643519	110643667	149	+	0	0	0	0	0	0	0	0	3	0	0	0	ENSMUST00000198815.2	Prss44	protease, serine 44 [Source:MGI Symbol;Acc:MGI:1920586]	9	protein_coding
ENSMUSG00000032493.9	E004	0.2585633150124195	24	0.02017161382977406	0.9899648842720281	NA	0.8357949444360884	0.013857183976924148	-11.829034234416167	chr9	110643668	110643791	124	+	0	0	0	0	0	0	0	0	3	0	0	0	c(""ENSMUST00000198815.2"", ""ENSMUST00000098345.3"", ""ENSMUST00000141089.2"")	Prss44	protease, serine 44 [Source:MGI Symbol;Acc:MGI:1920586]	9	protein_coding
ENSMUSG00000032493.9	E005	0	NA	NA	NA	NA	NA	NA	NA	chr9	110643792	110643824	33	+	0	0	0	0	0	0	0	0	0	0	0	0	c(""ENSMUST00000198815.2"", ""ENSMUST00000098345.3"")	Prss44	protease, serine 44 [Source:MGI Symbol;Acc:MGI:1920586]	9	protein_coding
ENSMUSG00000032493.9	E006	0.2834309249953421	24	0.12054255564991934	0.9415090883998274	NA	0.8716170610086635	0.013857201954337484	-11.950134277647223	chr9	110644285	110644360	76	+	1	0	0	0	0	0	0	0	2	0	0	0	ENSMUST00000196597.2	Prss44	protease, serine 44 [Source:MGI Symbol;Acc:MGI:1920586]	9	protein_coding
ENSMUSG00000032493.9	E007	0.34130676652969494	12.120678736520972	0.23160160680912156	0.890652620598159	NA	0.9583537103121955	0.013857055554964859	-12.223926022451817	chr9	110644361	110644620	260	+	1	0	0	0	0	0	1	0	2	0	0	0	c(""ENSMUST00000198815.2"", ""ENSMUST00000196597.2"", ""ENSMUST00000098345.3"", ""ENSMUST00000141089.2"")	Prss44	protease, serine 44 [Source:MGI Symbol;Acc:MGI:1920586]	9	protein_coding
ENSMUSG00000032493.9	E008	0	NA	NA	NA	NA	NA	NA	NA	chr9	110644621	110645484	864	+	0	0	0	0	0	0	0	0	0	0	0	0	ENSMUST00000196597.2	Prss44	protease, serine 44 [Source:MGI Symbol;Acc:MGI:1920586]	9	protein_coding
ENSMUSG00000032493.9	E009	0	NA	NA	NA	NA	NA	NA	NA	chr9	110645485	110645597	113	+	0	0	0	0	0	0	0	0	0	0	0	0	c(""ENSMUST00000198815.2"", ""ENSMUST00000196597.2"", ""ENSMUST00000098345.3"", ""ENSMUST00000141089.2"")	Prss44	protease, serine 44 [Source:MGI Symbol;Acc:MGI:1920586]	9	protein_coding
ENSMUSG00000032493.9	E010	0	NA	NA	NA	NA	NA	NA	NA	chr9	110645598	110645639	42	+	0	0	0	0	0	0	0	0	0	0	0	0	c(""ENSMUST00000196597.2"", ""ENSMUST00000098345.3"", ""ENSMUST00000141089.2"")	Prss44	protease, serine 44 [Source:MGI Symbol;Acc:MGI:1920586]	9	protein_coding
ENSMUSG00000032493.9	E011	0	NA	NA	NA	NA	NA	NA	NA	chr9	110645640	110646016	377	+	0	0	0	0	0	0	0	0	0	0	0	0	ENSMUST00000196597.2	Prss44	protease, serine 44 [Source:MGI Symbol;Acc:MGI:1920586]	9	protein_coding
ENSMUSG00000032493.9	E012	0.057875841534352795	24	0.023645576214356367	0.9882468264360562	NA	0.4126746501608949	0.013857004538337492	-9.792671076164249	chr9	110646157	110646270	114	+	0	0	0	0	0	0	1	0	0	0	0	0	c(""ENSMUST00000098345.3"", ""ENSMUST00000141089.2"")	Prss44	protease, serine 44 [Source:MGI Symbol;Acc:MGI:1920586]	9	protein_coding
ENSMUSG00000032493.9	E013	0.5683855205389641	19.34850908710729	0.1584667076984374	0.9238243213287727	NA	0.7921167600792671	1.963455971535737	2.6199053643774315	chr9	110646271	110647067	797	+	0	0	0	1	0	0	1	0	2	0	3	0	ENSMUST00000098345.3	Prss44	protease, serine 44 [Source:MGI Symbol;Acc:MGI:1920586]	9	protein_coding
ENSMUSG00000032493.9	E014	0	NA	NA	NA	NA	NA	NA	NA	chr9	110653366	110653591	226	+	0	0	0	0	0	0	0	0	0	0	0	0	ENSMUST00000141089.2	Prss44	protease, serine 44 [Source:MGI Symbol;Acc:MGI:1920586]	9	protein_coding
ENSMUSG00000032494.13	E001	0.7021121024416632	3.8166745546192224	0.08080848231502102	0.9604011270084796	NA	1.4166303670716331	1.3387371550606844	-0.16322682324062582	chr9	110768671	110769310	640	-	0	1	0	0	4	1	0	0	2	1	0	0	ENSMUST00000035075.13	Tdgf1	teratocarcinoma-derived growth factor 1 [Source:MGI Symbol;Acc:MGI:98658]	9	protein_coding
ENSMUSG00000032494.13	E002	0.41261994080260356	3.3415625547467376	0.4850643340775065	0.7846385076754945	NA	1.4073294101913092	0.793149314466632	-1.6548781093557583	chr9	110769311	110769887	577	-	0	0	0	1	1	0	0	0	3	0	0	0	c(""ENSMUST00000035075.13"", ""ENSMUST00000197460.5"")	Tdgf1	teratocarcinoma-derived growth factor 1 [Source:MGI Symbol;Acc:MGI:98658]	9	protein_coding
ENSMUSG00000032494.13	E003	0.16838379848336887	9.481906169632964	0.5342875690950137	0.7655629874236367	NA	1.1405609112972002	0.009745594559547044	-13.741831177248647	chr9	110771397	110771424	28	-	0	0	0	0	0	0	0	1	1	0	0	0	c(""ENSMUST00000035075.13"", ""ENSMUST00000197460.5"")	Tdgf1	teratocarcinoma-derived growth factor 1 [Source:MGI Symbol;Acc:MGI:98658]	9	protein_coding
ENSMUSG00000032494.13	E004	0.16838379848336887	9.481906169632964	0.5342875690950137	0.7655629874236367	NA	1.1405609112972002	0.009745594559547044	-13.741831177248647	chr9	110771425	110771506	82	-	0	0	0	0	0	0	0	1	1	0	0	0	c(""ENSMUST00000199782.2"", ""ENSMUST00000035075.13"", ""ENSMUST00000197460.5"")	Tdgf1	teratocarcinoma-derived growth factor 1 [Source:MGI Symbol;Acc:MGI:98658]	9	protein_coding
ENSMUSG00000032494.13	E005	0.3380259639308674	6.863851070698246	0.30848329106446215	0.8570648900848127	NA	0.8114619118214819	1.0012194040578635	0.6063987333785046	chr9	110771598	110771709	112	-	0	0	0	0	0	0	0	0	1	0	3	0	c(""ENSMUST00000199782.2"", ""ENSMUST00000035075.13"", ""ENSMUST00000197460.5"")	Tdgf1	teratocarcinoma-derived growth factor 1 [Source:MGI Symbol;Acc:MGI:98658]	9	protein_coding
ENSMUSG00000032494.13	E006	0.3380259639308674	6.863851070698246	0.30848329106446215	0.8570648900848127	NA	0.8114619118214819	1.0012194040578635	0.6063987333785039	chr9	110771710	110771712	3	-	0	0	0	0	0	0	0	0	1	0	3	0	c(""ENSMUST00000199782.2"", ""ENSMUST00000199196.2"", ""ENSMUST00000035075.13"", ""ENSMUST00000197460.5"")	Tdgf1	teratocarcinoma-derived growth factor 1 [Source:MGI Symbol;Acc:MGI:98658]	9	protein_coding
ENSMUSG00000032494.13	E007	0.42197202801755446	6.4198584055888315	0.33013474652950947	0.8478365806452245	NA	0.8112265544140769	1.1569559907750602	1.0244587997027805	chr9	110771836	110771897	62	-	0	0	0	0	0	0	0	0	1	0	4	0	ENSMUST00000197460.5	Tdgf1	teratocarcinoma-derived growth factor 1 [Source:MGI Symbol;Acc:MGI:98658]	9	protein_coding
ENSMUSG00000032494.13	E008	0.3495053655054432	6.678026737105134	0.5390443199580801	0.763744354775945	NA	0.013495349536867707	1.175898138534194	12.890607254466993	chr9	110772220	110772321	102	-	0	0	0	0	0	0	0	0	0	1	3	0	c(""ENSMUST00000199196.2"", ""ENSMUST00000035075.13"", ""ENSMUST00000197460.5"")	Tdgf1	teratocarcinoma-derived growth factor 1 [Source:MGI Symbol;Acc:MGI:98658]	9	protein_coding
ENSMUSG00000032494.13	E009	0.2816302898937019	8.534273581673776	0.13272098443651714	0.935793457219736	NA	0.013495356980584461	1.048652154224527	12.56009182081999	chr9	110773259	110773311	53	-	0	0	0	1	0	0	0	0	0	2	0	0	c(""ENSMUST00000199782.2"", ""ENSMUST00000199196.2"", ""ENSMUST00000035075.13"", ""ENSMUST00000197460.5"")	Tdgf1	teratocarcinoma-derived growth factor 1 [Source:MGI Symbol;Acc:MGI:98658]	9	protein_coding
ENSMUSG00000032494.13	E010	0.2816302898937019	8.534273581673776	0.13272098443651714	0.935793457219736	NA	0.013495356980584461	1.048652154224527	12.560091820819725	chr9	110773312	110773939	628	-	0	0	0	1	0	0	0	0	0	2	0	0	ENSMUST00000199196.2	Tdgf1	teratocarcinoma-derived growth factor 1 [Source:MGI Symbol;Acc:MGI:98658]	9	protein_coding
ENSMUSG00000032494.13	E011	0	NA	NA	NA	NA	NA	NA	NA	chr9	110774892	110775143	252	-	0	0	0	0	0	0	0	0	0	0	0	0	c(""ENSMUST00000199782.2"", ""ENSMUST00000035075.13"", ""ENSMUST00000197460.5"")	Tdgf1	teratocarcinoma-derived growth factor 1 [Source:MGI Symbol;Acc:MGI:98658]	9	protein_coding
ENSMUSG00000032494.13	E012	0	NA	NA	NA	NA	NA	NA	NA	chr9	110775144	110775162	19	-	0	0	0	0	0	0	0	0	0	0	0	0	c(""ENSMUST00000035075.13"", ""ENSMUST00000197460.5"")	Tdgf1	teratocarcinoma-derived growth factor 1 [Source:MGI Symbol;Acc:MGI:98658]	9	protein_coding
ENSMUSG00000032494.13	E013	0	NA	NA	NA	NA	NA	NA	NA	chr9	110775163	110775226	64	-	0	0	0	0	0	0	0	0	0	0	0	0	ENSMUST00000035075.13	Tdgf1	teratocarcinoma-derived growth factor 1 [Source:MGI Symbol;Acc:MGI:98658]	9	protein_coding
ENSMUSG00000032495.9	E001	0.5008095692637233	1.1185257132454027	0.7336762128591658	0.6929218155510443	NA	1.522854808814202	0.6670625848050804	-2.3821664192750602	chr9	110780613	110780744	132	+	0	0	0	0	0	1	0	0	5	0	0	0	ENSMUST00000035076.9	Lrrc2	leucine rich repeat containing 2 [Source:MGI Symbol;Acc:MGI:1921499]	9	protein_coding
ENSMUSG00000032495.9	E002	1147.7693918959103	0.006369520508870586	10.054751069189251	0.0065559939914676185	0.1917430076439045	48.010887716491794	47.97586401020012	-0.0027749426930832044	chr9	110782867	110782956	90	+	564	980	1051	1059	1506	1510	2035	1437	1229	983	1126	890	ENSMUST00000196834.2	Lrrc2	leucine rich repeat containing 2 [Source:MGI Symbol;Acc:MGI:1921499]	9	protein_coding
ENSMUSG00000032495.9	E003	2044.6267094328614	0.004718721548408785	11.014834108514663	0.004056571767712901	0.15410128455260225	58.99011546536209	59.1668291338845	0.012664390052192331	chr9	110786868	110787014	147	+	961	1890	1910	2049	2599	2575	3610	2456	2103	1717	1971	1724	c(""ENSMUST00000196834.2"", ""ENSMUST00000035076.9"")	Lrrc2	leucine rich repeat containing 2 [Source:MGI Symbol;Acc:MGI:1921499]	9	protein_coding
ENSMUSG00000032495.9	E004	130.25940601809396	0.010676681150180223	3.3468566844370002	0.18760279529675294	0.6669451237290733	18.248216417532205	18.998192297611823	0.1220814129466854	chr9	110787015	110787024	10	+	60	127	97	117	171	166	210	155	138	90	173	125	ENSMUST00000196834.2	Lrrc2	leucine rich repeat containing 2 [Source:MGI Symbol;Acc:MGI:1921499]	9	protein_coding
ENSMUSG00000032495.9	E005	1959.9480967325737	0.005804998290295116	9.315968850664262	0.009485562005394143	0.2237544575557457	58.04648000387355	58.40759524013358	0.026038953299675427	chr9	110789870	110789901	32	+	877	1815	1846	1962	2471	2488	3442	2351	2018	1677	1906	1655	ENSMUST00000035076.9	Lrrc2	leucine rich repeat containing 2 [Source:MGI Symbol;Acc:MGI:1921499]	9	protein_coding
ENSMUSG00000032495.9	E006	2528.1327326318783	0.0030172260231776707	12.918960529382105	0.0015656092013578249	0.09943784735561058	63.304652952828	63.530017132662195	0.015704756187322033	chr9	110789902	110790077	176	+	1268	2316	2382	2567	3072	3223	4361	3028	2559	2050	2487	2236	c(""ENSMUST00000035076.9"", ""ENSMUST00000196598.2"")	Lrrc2	leucine rich repeat containing 2 [Source:MGI Symbol;Acc:MGI:1921499]	9	protein_coding
ENSMUSG00000032495.9	E007	2058.426917552868	0.0011439326701202003	4.698468767388363	0.09544220635953994	0.5360201368065864	59.17245107363958	59.28774571407312	0.008253895638985043	chr9	110791583	110791739	157	+	1200	1968	2021	2176	2357	2453	3316	2406	1927	1655	2064	1958	c(""ENSMUST00000196834.2"", ""ENSMUST00000035076.9"")	Lrrc2	leucine rich repeat containing 2 [Source:MGI Symbol;Acc:MGI:1921499]	9	protein_coding
ENSMUSG00000032495.9	E008	1872.2779062845498	0.0013392736965881814	1.3382799152824418	0.5121488581415286	0.8748002617557825	57.20289464032348	57.42135817133267	0.015860885210269515	chr9	110795509	110795645	137	+	1218	1815	1953	2034	2129	2143	2874	2080	1631	1404	1780	2050	c(""ENSMUST00000196834.2"", ""ENSMUST00000035076.9"", ""ENSMUST00000196598.2"")	Lrrc2	leucine rich repeat containing 2 [Source:MGI Symbol;Acc:MGI:1921499]	9	protein_coding
ENSMUSG00000032495.9	E009	1897.6651919307506	0.001797486490576095	2.799665693691736	0.24663818684710204	0.723614921925783	57.34720010865532	57.7817881007797	0.03149168803157032	chr9	110799082	110799206	125	+	1252	1896	1970	2118	2108	2122	2805	2057	1647	1458	1764	2161	c(""ENSMUST00000196834.2"", ""ENSMUST00000035076.9"", ""ENSMUST00000196598.2"")	Lrrc2	leucine rich repeat containing 2 [Source:MGI Symbol;Acc:MGI:1921499]	9	protein_coding
ENSMUSG00000032495.9	E010	1472.823004097377	0.001653812640735318	4.07117777376078	0.1306035491371039	0.5941646223498238	52.32210579229126	52.91062599156849	0.04445649278098429	chr9	110799207	110799227	21	+	976	1453	1554	1662	1677	1603	2116	1555	1309	1129	1382	1692	c(""ENSMUST00000035076.9"", ""ENSMUST00000196598.2"")	Lrrc2	leucine rich repeat containing 2 [Source:MGI Symbol;Acc:MGI:1921499]	9	protein_coding
ENSMUSG00000032495.9	E011	1854.403161886762	0.0016362386491824091	4.075202172129082	0.13034101300815815	0.5939723246108738	57.121630490940355	57.06017615931559	-0.004469271208629166	chr9	110808538	110808598	61	+	1257	1826	2069	2055	2072	1946	2667	1980	1661	1440	1710	2079	c(""ENSMUST00000035076.9"", ""ENSMUST00000196598.2"")	Lrrc2	leucine rich repeat containing 2 [Source:MGI Symbol;Acc:MGI:1921499]	9	protein_coding
ENSMUSG00000032495.9	E012	2166.8857481371165	0.0013717217052016423	4.996293783040642	0.08223725205839846	0.5095411142039772	60.19824387272088	60.22888480215649	0.0021787768278098696	chr9	110808599	110808693	95	+	1477	2157	2381	2416	2360	2356	3088	2278	1968	1706	1997	2397	ENSMUST00000035076.9	Lrrc2	leucine rich repeat containing 2 [Source:MGI Symbol;Acc:MGI:1921499]	9	protein_coding
ENSMUSG00000032495.9	E013	2553.662689025166	0.0013977012872147436	5.0804689950712145	0.07884790798250828	0.5023347289445079	63.65669204942546	63.49473495377942	-0.011275687624969777	chr9	110809895	110810031	137	+	1823	2507	2839	2832	2832	2760	3594	2663	2343	1998	2341	2760	ENSMUST00000035076.9	Lrrc2	leucine rich repeat containing 2 [Source:MGI Symbol;Acc:MGI:1921499]	9	protein_coding
ENSMUSG00000032495.9	E014	9375.397387765428	0.002303913924183026	15.643842768067486	4.0085075417656296e-4	0.051628376586597684	93.14753448690482	91.01864545573653	-0.13454197670571233	chr9	110810698	110813134	2437	+	7265	9761	10825	9095	10766	10029	13218	9695	9265	7415	8069	9257	ENSMUST00000035076.9	Lrrc2	leucine rich repeat containing 2 [Source:MGI Symbol;Acc:MGI:1921499]	9	protein_coding
ENSMUSG00000032496.8	E001	0	NA	NA	NA	NA	NA	NA	NA	chr9	110848339	110848359	21	+	0	0	0	0	0	0	0	0	0	0	0	0	ENSMUST00000198884.5	Ltf	lactotransferrin [Source:MGI Symbol;Acc:MGI:96837]	9	protein_coding
ENSMUSG00000032496.8	E002	0	NA	NA	NA	NA	NA	NA	NA	chr9	110848360	110848377	18	+	0	0	0	0	0	0	0	0	0	0	0	0	c(""ENSMUST00000196777.5"", ""ENSMUST00000196209.5"", ""ENSMUST00000198884.5"", ""ENSMUST00000035077.8"")	Ltf	lactotransferrin [Source:MGI Symbol;Acc:MGI:96837]	9	protein_coding
ENSMUSG00000032496.8	E003	0	NA	NA	NA	NA	NA	NA	NA	chr9	110848378	110848436	59	+	0	0	0	0	0	0	0	0	0	0	0	0	c(""ENSMUST00000035077.8"", ""ENSMUST00000196122.3"", ""ENSMUST00000198884.5"", ""ENSMUST00000196777.5"", ""ENSMUST00000196209.5"")	Ltf	lactotransferrin [Source:MGI Symbol;Acc:MGI:96837]	9	protein_coding
ENSMUSG00000032496.8	E004	0	NA	NA	NA	NA	NA	NA	NA	chr9	110848522	110848558	37	+	0	0	0	0	0	0	0	0	0	0	0	0	c(""ENSMUST00000196777.5"", ""ENSMUST00000198884.5"")	Ltf	lactotransferrin [Source:MGI Symbol;Acc:MGI:96837]	9	protein_coding
ENSMUSG00000032496.8	E005	0	NA	NA	NA	NA	NA	NA	NA	chr9	110849915	110849940	26	+	0	0	0	0	0	0	0	0	0	0	0	0	c(""ENSMUST00000035077.8"", ""ENSMUST00000196122.3"", ""ENSMUST00000198884.5"", ""ENSMUST00000196777.5"", ""ENSMUST00000196209.5"")	Ltf	lactotransferrin [Source:MGI Symbol;Acc:MGI:96837]	9	protein_coding
ENSMUSG00000032496.8	E006	0.2645079176045432	6.770923007873534	-0.013706802132475104	1	NA	1.1451032604443583	0.014872388035982453	-12.533673347106948	chr9	110849941	110850075	135	+	0	2	0	0	0	0	0	1	0	0	0	0	c(""ENSMUST00000196777.5"", ""ENSMUST00000198884.5"", ""ENSMUST00000196122.3"", ""ENSMUST00000035077.8"")	Ltf	lactotransferrin [Source:MGI Symbol;Acc:MGI:96837]	9	protein_coding
ENSMUSG00000032496.8	E007	0.2645079176045432	6.770923007873534	-0.013706802132475104	1	NA	1.1451032604590523	0.014855659775207641	-12.536920621545113	chr9	110850994	110851045	52	+	0	2	0	0	0	0	0	1	0	0	0	0	c(""ENSMUST00000196777.5"", ""ENSMUST00000198884.5"", ""ENSMUST00000035077.8"")	Ltf	lactotransferrin [Source:MGI Symbol;Acc:MGI:96837]	9	protein_coding
ENSMUSG00000032496.8	E008	0.2645079176045432	6.770923007873534	-0.013706802132475104	1	NA	1.1451032604590523	0.014855659775207641	-12.536920621545113	chr9	110851046	110851102	57	+	0	2	0	0	0	0	0	1	0	0	0	0	c(""ENSMUST00000196777.5"", ""ENSMUST00000198884.5"", ""ENSMUST00000196122.3"", ""ENSMUST00000035077.8"")	Ltf	lactotransferrin [Source:MGI Symbol;Acc:MGI:96837]	9	protein_coding
ENSMUSG00000032496.8	E009	0.2645079176045432	6.770923007873534	-0.013706802132475104	1	NA	1.1451032604590523	0.014855659775207641	-12.536920621545113	chr9	110851349	110851393	45	+	0	2	0	0	0	0	0	1	0	0	0	0	c(""ENSMUST00000196777.5"", ""ENSMUST00000198884.5"", ""ENSMUST00000196122.3"", ""ENSMUST00000035077.8"")	Ltf	lactotransferrin [Source:MGI Symbol;Acc:MGI:96837]	9	protein_coding
ENSMUSG00000032496.8	E010	0.5118108149651414	1.9370869867329452	0.04479463118410365	0.977851642155172	NA	1.3136844288078038	0.9975162715002597	-0.7945680076434144	chr9	110851394	110851483	90	+	0	2	0	0	0	0	0	1	1	0	0	2	c(""ENSMUST00000196777.5"", ""ENSMUST00000196122.3"", ""ENSMUST00000035077.8"")	Ltf	lactotransferrin [Source:MGI Symbol;Acc:MGI:96837]	9	protein_coding
ENSMUSG00000032496.8	E011	0.2473028973605981	5.7624192069060545	0.12856539977725845	0.937739863100614	NA	0.6530472042966551	0.9987243215272343	1.2259196151142109	chr9	110851484	110851531	48	+	0	0	0	0	0	0	0	0	1	0	0	2	c(""ENSMUST00000196777.5"", ""ENSMUST00000196122.3"", ""ENSMUST00000035077.8"", ""ENSMUST00000198152.2"")	Ltf	lactotransferrin [Source:MGI Symbol;Acc:MGI:96837]	9	protein_coding
ENSMUSG00000032496.8	E012	0.6669813380628092	3.933318567644694	0.12698858428373683	0.9384794759930848	NA	1.3103253034196598	1.4124912082676389	0.21669275900686613	chr9	110851902	110852049	148	+	0	0	0	0	0	0	0	0	4	0	0	4	c(""ENSMUST00000196122.3"", ""ENSMUST00000035077.8"")	Ltf	lactotransferrin [Source:MGI Symbol;Acc:MGI:96837]	9	protein_coding
ENSMUSG00000032496.8	E013	0.6669813380628092	3.933318567644694	0.12698858428373683	0.9384794759930848	NA	1.3103253034196598	1.4124912082676389	0.21669275900686608	chr9	110852625	110852680	56	+	0	0	0	0	0	0	0	0	4	0	0	4	c(""ENSMUST00000196122.3"", ""ENSMUST00000035077.8"")	Ltf	lactotransferrin [Source:MGI Symbol;Acc:MGI:96837]	9	protein_coding
ENSMUSG00000032496.8	E014	0.5807935663920027	4.062669629542076	0.1389337139275426	0.9328910517141138	NA	1.134152421389274	1.4125040295020028	0.6334313018521178	chr9	110853452	110853453	2	+	0	0	0	0	0	0	0	0	3	0	0	4	ENSMUST00000035077.8	Ltf	lactotransferrin [Source:MGI Symbol;Acc:MGI:96837]	9	protein_coding
ENSMUSG00000032496.8	E015	0.5807935663920027	4.062669629542076	0.1389337139275426	0.9328910517141138	NA	1.134152421389274	1.4125040295020028	0.6334313018521176	chr9	110853454	110853456	3	+	0	0	0	0	0	0	0	0	3	0	0	4	c(""ENSMUST00000200459.2"", ""ENSMUST00000035077.8"")	Ltf	lactotransferrin [Source:MGI Symbol;Acc:MGI:96837]	9	protein_coding
ENSMUSG00000032496.8	E016	0.5807935663920027	4.062669629542076	0.1389337139275426	0.9328910517141138	NA	1.134152421389274	1.4125040295020028	0.6334313018521177	chr9	110853457	110853630	174	+	0	0	0	0	0	0	0	0	3	0	0	4	c(""ENSMUST00000200459.2"", ""ENSMUST00000035077.8"", ""ENSMUST00000198152.2"")	Ltf	lactotransferrin [Source:MGI Symbol;Acc:MGI:96837]	9	protein_coding
ENSMUSG00000032496.8	E017	0.17237554334161306	11.378096313651586	0.03856721346588188	0.9809011326252126	NA	0.9271351953588436	0.014855301012843825	-11.927642326266144	chr9	110854066	110854076	11	+	0	0	0	0	0	0	0	0	2	0	0	0	c(""ENSMUST00000196122.3"", ""ENSMUST00000198152.2"", ""ENSMUST00000035077.8"", ""ENSMUST00000200459.2"")	Ltf	lactotransferrin [Source:MGI Symbol;Acc:MGI:96837]	9	protein_coding
ENSMUSG00000032496.8	E018	0.34900244174949224	6.275618229784297	0.005843124544270495	0.9970827013377751	NA	1.3177323434344572	0.014855855937057072	-12.942132059392408	chr9	110854077	110854240	164	+	0	0	2	0	0	0	0	0	2	0	0	0	c(""ENSMUST00000200459.2"", ""ENSMUST00000035077.8"", ""ENSMUST00000198152.2"")	Ltf	lactotransferrin [Source:MGI Symbol;Acc:MGI:96837]	9	protein_coding
ENSMUSG00000032496.8	E019	0	NA	NA	NA	NA	NA	NA	NA	chr9	110854241	110854571	331	+	0	0	0	0	0	0	0	0	0	0	0	0	ENSMUST00000200459.2	Ltf	lactotransferrin [Source:MGI Symbol;Acc:MGI:96837]	9	protein_coding
ENSMUSG00000032496.8	E020	0.24649760931756998	6.971817579196026	0.06372930692640466	0.9686376749622315	NA	0.9343252209267092	0.6794656500893268	-0.9191356629978473	chr9	110855043	110855197	155	+	0	0	2	0	0	1	0	0	0	0	0	0	c(""ENSMUST00000198152.2"", ""ENSMUST00000035077.8"")	Ltf	lactotransferrin [Source:MGI Symbol;Acc:MGI:96837]	9	protein_coding
ENSMUSG00000032496.8	E021	0	NA	NA	NA	NA	NA	NA	NA	chr9	110856190	110856397	208	+	0	0	0	0	0	0	0	0	0	0	0	0	ENSMUST00000197893.2	Ltf	lactotransferrin [Source:MGI Symbol;Acc:MGI:96837]	9	protein_coding
ENSMUSG00000032496.8	E022	0.4684350579495139	3.730475795986934	0.17279668133716086	0.9172287889107004	NA	1.1341149088650724	1.168089536112248	0.08518468032139581	chr9	110856398	110856427	30	+	0	0	2	0	0	3	0	1	0	0	0	0	c(""ENSMUST00000197893.2"", ""ENSMUST00000198152.2"", ""ENSMUST00000035077.8"")	Ltf	lactotransferrin [Source:MGI Symbol;Acc:MGI:96837]	9	protein_coding
ENSMUSG00000032496.8	E023	0.3595688419288814	3.2835546240921683	1.277369210979444	0.5279864779802408	NA	0.6456513323943511	1.3420909521689595	2.1116042632191894	chr9	110856428	110856488	61	+	0	0	0	0	1	3	0	1	0	0	0	0	c(""ENSMUST00000197893.2"", ""ENSMUST00000198152.2"", ""ENSMUST00000199313.2"", ""ENSMUST00000035077.8"")	Ltf	lactotransferrin [Source:MGI Symbol;Acc:MGI:96837]	9	protein_coding
ENSMUSG00000032496.8	E024	0.3595688419288814	3.2835546240921683	1.277369210979444	0.5279864779802408	NA	0.6456513323943511	1.3420909521689595	2.1116042632191894	chr9	110857513	110857560	48	+	0	0	0	0	1	3	0	1	0	0	0	0	c(""ENSMUST00000197893.2"", ""ENSMUST00000199313.2"", ""ENSMUST00000035077.8"")	Ltf	lactotransferrin [Source:MGI Symbol;Acc:MGI:96837]	9	protein_coding
ENSMUSG00000032496.8	E025	0	NA	NA	NA	NA	NA	NA	NA	chr9	110857561	110857561	1	+	0	0	0	0	0	0	0	0	0	0	0	0	ENSMUST00000197893.2	Ltf	lactotransferrin [Source:MGI Symbol;Acc:MGI:96837]	9	protein_coding
ENSMUSG00000032496.8	E026	0.8375309385953522	1.3135940655397407	0.6052531931315173	0.7388749433074866	NA	1.3425667677981181	1.6852203235580134	0.6561069071712455	chr9	110858602	110858757	156	+	2	0	1	0	1	4	0	1	0	1	0	0	ENSMUST00000035077.8	Ltf	lactotransferrin [Source:MGI Symbol;Acc:MGI:96837]	9	protein_coding
ENSMUSG00000032496.8	E027	0.8500295691737381	1.488820815166688	0.31169153607599753	0.855691155119887	NA	1.6850364495960974	1.2107247932209049	-0.9541091058433497	chr9	110860085	110860164	80	+	4	0	1	0	1	1	0	1	0	1	0	0	ENSMUST00000035077.8	Ltf	lactotransferrin [Source:MGI Symbol;Acc:MGI:96837]	9	protein_coding
ENSMUSG00000032496.8	E028	0.6701663691157933	2.268166090768131	0.042400603199666875	0.9790228450864479	NA	1.5689047319731628	0.9642034424456227	-1.4050215614634052	chr9	110860165	110860188	24	+	4	0	1	0	1	1	0	0	0	0	0	0	c(""ENSMUST00000199313.2"", ""ENSMUST00000035077.8"")	Ltf	lactotransferrin [Source:MGI Symbol;Acc:MGI:96837]	9	protein_coding
ENSMUSG00000032496.8	E029	0.4624909502336509	2.3331856505611643	-0.02103601641877617	1	NA	1.3588201220933485	0.6905640804247213	-1.9533051812288034	chr9	110860189	110860226	38	+	2	0	1	0	0	1	0	1	0	0	0	0	c(""ENSMUST00000199313.2"", ""ENSMUST00000035077.8"", ""ENSMUST00000199815.5"")	Ltf	lactotransferrin [Source:MGI Symbol;Acc:MGI:96837]	9	protein_coding
ENSMUSG00000032496.8	E030	0	NA	NA	NA	NA	NA	NA	NA	chr9	110864707	110864814	108	+	0	0	0	0	0	0	0	0	0	0	0	0	ENSMUST00000198233.2	Ltf	lactotransferrin [Source:MGI Symbol;Acc:MGI:96837]	9	protein_coding
ENSMUSG00000032496.8	E031	0.4624909502336509	2.3331856505611643	-0.02103601641877617	1	NA	1.3588201220933485	0.6905640804247213	-1.9533051812288038	chr9	110864815	110864876	62	+	2	0	1	0	0	1	0	1	0	0	0	0	c(""ENSMUST00000199313.2"", ""ENSMUST00000035077.8"", ""ENSMUST00000198233.2"")	Ltf	lactotransferrin [Source:MGI Symbol;Acc:MGI:96837]	9	protein_coding
ENSMUSG00000032496.8	E032	0.4624909502336509	2.3331856505611643	-0.02103601641877617	1	NA	1.3588201220933485	0.6905640804247213	-1.9533051812288034	chr9	110864877	110864882	6	+	2	0	1	0	0	1	0	1	0	0	0	0	c(""ENSMUST00000035077.8"", ""ENSMUST00000198233.2"")	Ltf	lactotransferrin [Source:MGI Symbol;Acc:MGI:96837]	9	protein_coding
ENSMUSG00000032496.8	E033	0	NA	NA	NA	NA	NA	NA	NA	chr9	110867873	110867873	1	+	0	0	0	0	0	0	0	0	0	0	0	0	ENSMUST00000197575.2	Ltf	lactotransferrin [Source:MGI Symbol;Acc:MGI:96837]	9	protein_coding
ENSMUSG00000032496.8	E034	1.0179895004658794	0.30533737049815207	0.39696848940556606	0.8199726895520684	NA	1.604595821600185	1.709483433832233	0.18277475012031885	chr9	110867874	110868058	185	+	2	2	0	0	1	2	0	2	0	0	0	3	c(""ENSMUST00000197575.2"", ""ENSMUST00000199815.5"", ""ENSMUST00000035077.8"", ""ENSMUST00000198233.2"")	Ltf	lactotransferrin [Source:MGI Symbol;Acc:MGI:96837]	9	protein_coding
ENSMUSG00000032496.8	E035	0.8615293910232237	0.8753090265422035	0.8659931274465862	0.6485627204421163	NA	1.3035357375564303	1.8230170060142399	0.9681403990850121	chr9	110869396	110869541	146	+	0	2	0	0	3	1	0	2	0	0	0	3	c(""ENSMUST00000197575.2"", ""ENSMUST00000035077.8"", ""ENSMUST00000198233.2"", ""ENSMUST00000198884.5"", ""ENSMUST00000196209.5"", ""ENSMUST00000199815.5"")	Ltf	lactotransferrin [Source:MGI Symbol;Acc:MGI:96837]	9	protein_coding
ENSMUSG00000032496.8	E036	0.3676741007868647	5.467628599698531	0.5522022417027301	0.7587362028311182	NA	0.911695051192865	1.148980778750257	0.6675665852326238	chr9	110869542	110869545	4	+	0	0	0	0	3	0	0	2	0	0	0	0	c(""ENSMUST00000035077.8"", ""ENSMUST00000198233.2"", ""ENSMUST00000198884.5"", ""ENSMUST00000196209.5"", ""ENSMUST00000199815.5"")	Ltf	lactotransferrin [Source:MGI Symbol;Acc:MGI:96837]	9	protein_coding
ENSMUSG00000032496.8	E037	0.3676741007868647	5.467628599698531	0.5522022417027301	0.7587362028311182	NA	0.911695051192865	1.148980778750257	0.6675665852326238	chr9	110869546	110869561	16	+	0	0	0	0	3	0	0	2	0	0	0	0	c(""ENSMUST00000196209.5"", ""ENSMUST00000198884.5"", ""ENSMUST00000035077.8"")	Ltf	lactotransferrin [Source:MGI Symbol;Acc:MGI:96837]	9	protein_coding
ENSMUSG00000032496.8	E038	0.2854780739743023	6.000676894964743	0.49412769058039885	0.7810908229691286	NA	0.645436995950817	1.1472668152015046	1.6598964453892782	chr9	110869562	110869585	24	+	0	0	0	0	3	0	0	1	0	0	0	0	ENSMUST00000035077.8	Ltf	lactotransferrin [Source:MGI Symbol;Acc:MGI:96837]	9	protein_coding
ENSMUSG00000032496.8	E039	0.21771739158705566	6.516823542211187	0.38751303832567885	0.8238584736010457	NA	0.6453623670994375	0.9418493651501478	1.0908736342191534	chr9	110871216	110871394	179	+	0	0	0	0	2	0	0	1	0	0	0	0	c(""ENSMUST00000197575.2"", ""ENSMUST00000035077.8"")	Ltf	lactotransferrin [Source:MGI Symbol;Acc:MGI:96837]	9	protein_coding
ENSMUSG00000032496.8	E040	0	NA	NA	NA	NA	NA	NA	NA	chr9	110871395	110871835	441	+	0	0	0	0	0	0	0	0	0	0	0	0	ENSMUST00000035077.8	Ltf	lactotransferrin [Source:MGI Symbol;Acc:MGI:96837]	9	protein_coding
ENSMUSG00000032497.20	E001	4.6597766131088525	0.04070324449802531	1.0594320363060774	0.5887721465412488	NA	3.5936462627000907	3.583024742399175	-0.008556968375224017	chr9	110946660	110946861	202	+	1	8	8	4	7	5	4	1	5	3	6	5	ENSMUST00000200094.5	Lrrfip2	leucine rich repeat (in FLII) interacting protein 2 [Source:MGI Symbol;Acc:MGI:1918518]	9	protein_coding
ENSMUSG00000032497.20	E002	7.770450462990835	0.08035540421247754	0.7461557651449766	0.6886115999126011	NA	4.905461516098953	4.304272722229896	-0.37841295665657615	chr9	110947179	110947180	2	+	10	5	3	5	6	8	9	12	11	6	15	3	ENSMUST00000035078.13	Lrrfip2	leucine rich repeat (in FLII) interacting protein 2 [Source:MGI Symbol;Acc:MGI:1918518]	9	protein_coding
ENSMUSG00000032497.20	E003	62.971202237773305	0.016962629914056015	9.034024434141031	0.010921606358353908	0.237252231070468	13.326739113169452	12.954986198551211	-0.08369550471313048	chr9	110947181	110947202	22	+	24	55	53	56	81	102	100	82	74	43	68	54	c(""ENSMUST00000196981.5"", ""ENSMUST00000035078.13"")	Lrrfip2	leucine rich repeat (in FLII) interacting protein 2 [Source:MGI Symbol;Acc:MGI:1918518]	9	protein_coding
ENSMUSG00000032497.20	E004	289.8673513741368	0.007587701669466582	5.347443494874881	0.0689949650430835	0.4795058019943184	26.5935754801244	27.2917205293257	0.08258875468728455	chr9	110947203	110947457	255	+	156	278	226	322	375	360	447	316	245	262	331	280	c(""ENSMUST00000196981.5"", ""ENSMUST00000035078.13"", ""ENSMUST00000098340.7"")	Lrrfip2	leucine rich repeat (in FLII) interacting protein 2 [Source:MGI Symbol;Acc:MGI:1918518]	9	protein_coding
ENSMUSG00000032497.20	E005	1.4869216016668465	0.14149692359426455	4.319754779043251	0.1153392619732173	NA	1.9519543314290217	2.1619961628446163	0.29507266843159474	chr9	110947513	110947730	218	+	0	1	0	1	2	5	1	4	2	1	2	0	ENSMUST00000197256.5	Lrrfip2	leucine rich repeat (in FLII) interacting protein 2 [Source:MGI Symbol;Acc:MGI:1918518]	9	protein_coding
ENSMUSG00000032497.20	E006	5.890697836299222	0.12847830669360613	0.3407886437166212	0.8433322067000981	NA	4.07721135186182	4.08587358300403	0.006138644641544566	chr9	110948497	110948707	211	+	1	5	7	1	9	3	12	9	2	3	14	9	ENSMUST00000217341.3	Lrrfip2	leucine rich repeat (in FLII) interacting protein 2 [Source:MGI Symbol;Acc:MGI:1918518]	9	protein_coding
ENSMUSG00000032497.20	E007	300.7409373326912	0.0050598686269555816	7.1751739700245025	0.027665006020452774	0.34300028633612195	26.930694117542828	27.845930135012082	0.10684098928811281	chr9	110948708	110948742	35	+	168	282	231	342	396	364	446	318	263	271	340	305	c(""ENSMUST00000217341.3"", ""ENSMUST00000098340.7"", ""ENSMUST00000200094.5"", ""ENSMUST00000035078.13"", ""ENSMUST00000196981.5"", ""ENSMUST00000197256.5"")	Lrrfip2	leucine rich repeat (in FLII) interacting protein 2 [Source:MGI Symbol;Acc:MGI:1918518]	9	protein_coding
ENSMUSG00000032497.20	E008	303.44924940436624	0.005841949789656474	7.470277276016077	0.023869861569281007	0.323624464016754	26.580920440065725	28.333777637986657	0.20425045042436096	chr9	110948743	110948779	37	+	168	285	226	377	403	352	426	298	254	272	362	328	c(""ENSMUST00000217341.3"", ""ENSMUST00000197241.5"", ""ENSMUST00000098340.7"", ""ENSMUST00000239186.2"", ""ENSMUST00000200094.5"", ""ENSMUST00000035078.13"", ""ENSMUST00000196981.5"", ""ENSMUST00000197256.5"")	Lrrfip2	leucine rich repeat (in FLII) interacting protein 2 [Source:MGI Symbol;Acc:MGI:1918518]	9	protein_coding
ENSMUSG00000032497.20	E009	418.94046202281424	0.002713120882643219	5.5728437581501	0.061641380101466615	0.46056392778427296	31.534196286692122	31.918274172208996	0.03995557387512072	chr9	110970258	110970400	143	+	249	374	390	513	507	469	595	443	371	370	421	460	c(""ENSMUST00000217341.3"", ""ENSMUST00000197241.5"", ""ENSMUST00000098340.7"", ""ENSMUST00000239186.2"", ""ENSMUST00000200094.5"", ""ENSMUST00000035078.13"", ""ENSMUST00000196981.5"", ""ENSMUST00000197256.5"")	Lrrfip2	leucine rich repeat (in FLII) interacting protein 2 [Source:MGI Symbol;Acc:MGI:1918518]	9	protein_coding
ENSMUSG00000032497.20	E010	419.89532549457056	0.003943606264156295	3.427082048786474	0.18022647502118952	0.6591493488393697	31.642524455527763	31.884578910718957	0.02515838649803115	chr9	110990371	110990457	87	+	249	359	420	512	502	461	615	442	362	361	453	442	c(""ENSMUST00000217341.3"", ""ENSMUST00000197241.5"", ""ENSMUST00000098340.7"", ""ENSMUST00000239186.2"", ""ENSMUST00000200094.5"", ""ENSMUST00000035078.13"", ""ENSMUST00000197256.5"", ""ENSMUST00000196981.5"", ""ENSMUST00000196703.6"")	Lrrfip2	leucine rich repeat (in FLII) interacting protein 2 [Source:MGI Symbol;Acc:MGI:1918518]	9	protein_coding
ENSMUSG00000032497.20	E011	312.01224156296087	0.005438832538219659	4.818871327106081	0.089865994921151	0.5251987216958501	27.601653231159304	28.11381036137483	0.058969985180754136	chr9	110991916	110991969	54	+	179	262	304	358	401	380	468	340	251	261	360	303	ENSMUST00000239186.2	Lrrfip2	leucine rich repeat (in FLII) interacting protein 2 [Source:MGI Symbol;Acc:MGI:1918518]	9	protein_coding
ENSMUSG00000032497.20	E012	359.0690773738329	0.004577390410642098	3.765139684295036	0.15219847669977354	0.6248111443958615	29.369590969056375	29.94715714175743	0.06328027138239989	chr9	110996117	110996173	57	+	205	302	369	419	458	421	532	372	290	295	392	391	ENSMUST00000239186.2	Lrrfip2	leucine rich repeat (in FLII) interacting protein 2 [Source:MGI Symbol;Acc:MGI:1918518]	9	protein_coding
ENSMUSG00000032497.20	E013	342.83678888348874	0.006267753165720395	3.303927704257376	0.19167312109748158	0.6709135865045832	28.65434886964961	29.442910957997626	0.08782102258248692	chr9	110996268	110996312	45	+	195	291	332	416	428	391	531	354	264	274	395	380	c(""ENSMUST00000197241.5"", ""ENSMUST00000035078.13"", ""ENSMUST00000239186.2"")	Lrrfip2	leucine rich repeat (in FLII) interacting protein 2 [Source:MGI Symbol;Acc:MGI:1918518]	9	protein_coding
ENSMUSG00000032497.20	E014	419.2273648125615	0.004050175162959103	0.5951198040430086	0.7426280969641531	0.9485828255370407	31.46975157246844	31.98123278772694	0.05321070221076418	chr9	110999324	110999392	69	+	295	372	404	508	501	450	634	381	327	341	431	521	ENSMUST00000197256.5	Lrrfip2	leucine rich repeat (in FLII) interacting protein 2 [Source:MGI Symbol;Acc:MGI:1918518]	9	protein_coding
ENSMUSG00000032497.20	E015	406.63294733176866	0.004335601977832649	0.44236238075370693	0.8015714301021294	0.962367853466731	30.985299397557213	31.578102688830526	0.06233367957702818	chr9	111002149	111002190	42	+	315	350	407	483	477	449	580	330	334	334	392	539	c(""ENSMUST00000217341.3"", ""ENSMUST00000197256.5"", ""ENSMUST00000239186.2"")	Lrrfip2	leucine rich repeat (in FLII) interacting protein 2 [Source:MGI Symbol;Acc:MGI:1918518]	9	protein_coding
ENSMUSG00000032497.20	E016	1.7069530187791473	0.2813591432735005	2.7035695156494626	0.2587779922035358	NA	1.5610098204980716	2.5622319028015426	1.4307188063410679	chr9	111003284	111003300	17	+	1	0	0	3	2	0	0	0	4	2	5	3	ENSMUST00000239333.2	Lrrfip2	leucine rich repeat (in FLII) interacting protein 2 [Source:MGI Symbol;Acc:MGI:1918518]	9	protein_coding
ENSMUSG00000032497.20	E017	3.055748316394489	0.09794430701145719	0.22123558985123282	0.8952808644351107	NA	2.9004307822167874	2.9470036841992027	0.04602112269996095	chr9	111003301	111003490	190	+	1	2	2	3	2	0	7	1	5	2	9	4	c(""ENSMUST00000239333.2"", ""ENSMUST00000239196.2"")	Lrrfip2	leucine rich repeat (in FLII) interacting protein 2 [Source:MGI Symbol;Acc:MGI:1918518]	9	protein_coding
ENSMUSG00000032497.20	E018	451.46914401202724	0.0049840162135427555	0.46467235443282107	0.7926795976886173	0.9601592602053809	32.47682278827875	32.995748676414436	0.0527314714676379	chr9	111004845	111004910	66	+	378	379	445	539	503	507	648	369	356	377	434	594	c(""ENSMUST00000217341.3"", ""ENSMUST00000239333.2"", ""ENSMUST00000239186.2"")	Lrrfip2	leucine rich repeat (in FLII) interacting protein 2 [Source:MGI Symbol;Acc:MGI:1918518]	9	protein_coding
ENSMUSG00000032497.20	E019	486.6533728462955	0.005358568163518527	0.9186406895034906	0.6317128465875939	0.9177901561850752	33.5328768928203	34.105757695714715	0.05683672566828335	chr9	111006310	111006384	75	+	392	410	498	573	532	535	700	422	354	404	485	658	c(""ENSMUST00000217341.3"", ""ENSMUST00000239186.2"")	Lrrfip2	leucine rich repeat (in FLII) interacting protein 2 [Source:MGI Symbol;Acc:MGI:1918518]	9	protein_coding
ENSMUSG00000032497.20	E020	442.96755857623236	0.00358191003948301	1.0990913626202996	0.5772119890142652	0.8998869156437398	32.50636340972011	32.446228242866184	-0.0061469973500951625	chr9	111008115	111008165	51	+	351	396	464	486	491	473	629	400	341	369	428	596	c(""ENSMUST00000217341.3"", ""ENSMUST00000239186.2"")	Lrrfip2	leucine rich repeat (in FLII) interacting protein 2 [Source:MGI Symbol;Acc:MGI:1918518]	9	protein_coding
ENSMUSG00000032497.20	E021	48.7249397326042	0.0094391454202221	4.347513693048882	0.11374947386499669	0.5687865586529876	10.816849781940348	12.090954389747978	0.3274651736895793	chr9	111008245	111008289	45	+	32	39	43	51	53	65	61	49	26	63	44	70	c(""ENSMUST00000217341.3"", ""ENSMUST00000239186.2"")	Lrrfip2	leucine rich repeat (in FLII) interacting protein 2 [Source:MGI Symbol;Acc:MGI:1918518]	9	protein_coding
ENSMUSG00000032497.20	E022	383.8684443909034	0.0017040508878085393	0.004178197423243546	0.9979130819362978	0.9996591327259535	30.486438775220847	30.51438700604605	0.002996198850217624	chr9	111008941	111008988	48	+	286	347	395	428	481	405	527	359	316	324	357	483	c(""ENSMUST00000217341.3"", ""ENSMUST00000239186.2"")	Lrrfip2	leucine rich repeat (in FLII) interacting protein 2 [Source:MGI Symbol;Acc:MGI:1918518]	9	protein_coding
ENSMUSG00000032497.20	E023	450.6703510514395	0.0024865027529307653	0.2320537486128842	0.8904512927150029	0.9812906439018368	32.85459603884816	32.58987504972136	-0.02690826233269661	chr9	111009284	111009340	57	+	338	423	453	513	526	480	622	453	356	385	407	564	c(""ENSMUST00000217341.3"", ""ENSMUST00000196703.6"", ""ENSMUST00000239186.2"")	Lrrfip2	leucine rich repeat (in FLII) interacting protein 2 [Source:MGI Symbol;Acc:MGI:1918518]	9	protein_coding
ENSMUSG00000032497.20	E024	43.8394250329424	0.02021350974150014	1.0670761556449975	0.5865261192248528	0.9030577287088648	10.768210941054676	11.08354090775336	0.08473764450156374	chr9	111011327	111011394	68	+	47	33	41	38	55	51	66	37	23	29	47	72	ENSMUST00000216430.2	Lrrfip2	leucine rich repeat (in FLII) interacting protein 2 [Source:MGI Symbol;Acc:MGI:1918518]	9	protein_coding
ENSMUSG00000032497.20	E025	56.99052684688797	0.024217799148474644	2.7286996207109837	0.25554677585136665	0.7305226160569788	12.792541455088823	12.077043044195534	-0.16983018190626442	chr9	111011395	111011500	106	+	60	52	72	57	56	57	99	39	30	39	49	88	c(""ENSMUST00000217117.2"", ""ENSMUST00000216430.2"")	Lrrfip2	leucine rich repeat (in FLII) interacting protein 2 [Source:MGI Symbol;Acc:MGI:1918518]	9	protein_coding
ENSMUSG00000032497.20	E026	453.64418289768764	0.0013136244721481715	0.5981717089775884	0.7414957459639394	0.9484870331356071	32.54991035163387	33.02494328333627	0.048215171228189746	chr9	111011887	111011955	69	+	309	399	474	524	549	491	583	437	386	407	453	542	c(""ENSMUST00000217341.3"", ""ENSMUST00000217117.2"", ""ENSMUST00000239186.2"", ""ENSMUST00000196703.6"", ""ENSMUST00000216430.2"")	Lrrfip2	leucine rich repeat (in FLII) interacting protein 2 [Source:MGI Symbol;Acc:MGI:1918518]	9	protein_coding
ENSMUSG00000032497.20	E027	119.56504003432562	0.0026014944971936246	1.3440770916286624	0.5106664989307611	0.8742823581940731	17.830083793323368	17.62553712761816	-0.03481744425489808	chr9	111011956	111011964	9	+	93	109	125	126	143	110	142	101	126	113	121	142	ENSMUST00000216430.2	Lrrfip2	leucine rich repeat (in FLII) interacting protein 2 [Source:MGI Symbol;Acc:MGI:1918518]	9	protein_coding
ENSMUSG00000032497.20	E028	562.4470920400993	0.0020819546803629613	1.9533802220231564	0.3765553950298535	0.8100764698034736	35.743707663782956	36.23155066146195	0.04629626615493443	chr9	111013258	111013347	90	+	359	484	557	645	721	577	749	586	492	492	569	679	c(""ENSMUST00000217341.3"", ""ENSMUST00000239186.2"")	Lrrfip2	leucine rich repeat (in FLII) interacting protein 2 [Source:MGI Symbol;Acc:MGI:1918518]	9	protein_coding
ENSMUSG00000032497.20	E029	50.56101993070743	0.026934186506820067	0.6028837666381719	0.7397508169675772	0.948081186729221	11.842989915380613	11.518527924456095	-0.081756070230532	chr9	111014260	111014379	120	+	52	29	61	48	50	53	69	45	42	72	50	37	ENSMUST00000198986.2	Lrrfip2	leucine rich repeat (in FLII) interacting protein 2 [Source:MGI Symbol;Acc:MGI:1918518]	9	protein_coding
ENSMUSG00000032497.20	E030	611.3337264552418	0.0011770413893523145	0.6778271518729184	0.7125440273785282	0.9414115440195626	36.98123259722662	37.472707451249605	0.04555960664145786	chr9	111017830	111017874	45	+	439	514	610	654	775	621	761	642	519	540	651	752	c(""ENSMUST00000217341.3"", ""ENSMUST00000197241.5"", ""ENSMUST00000098340.7"", ""ENSMUST00000217117.2"", ""ENSMUST00000239186.2"", ""ENSMUST00000198986.2"", ""ENSMUST00000239196.2"", ""ENSMUST00000200094.5"", ""ENSMUST00000035078.13"", ""ENSMUST00000239333.2"", ""ENSMUST00000197256.5"", ""ENSMUST00000196981.5"", ""ENSMUST00000196703.6"", ""ENSMUST00000216430.2"")	Lrrfip2	leucine rich repeat (in FLII) interacting protein 2 [Source:MGI Symbol;Acc:MGI:1918518]	9	protein_coding
ENSMUSG00000032497.20	E031	651.6128564717452	0.0012189487506673942	0.8936227996468915	0.6396645377438278	0.9203262681631057	37.965720872101656	38.48702272904008	0.04746410189694217	chr9	111019236	111019285	50	+	476	566	657	705	831	674	802	680	527	569	698	782	c(""ENSMUST00000217341.3"", ""ENSMUST00000197241.5"", ""ENSMUST00000098340.7"", ""ENSMUST00000217117.2"", ""ENSMUST00000239186.2"", ""ENSMUST00000198986.2"", ""ENSMUST00000239196.2"", ""ENSMUST00000200094.5"", ""ENSMUST00000035078.13"", ""ENSMUST00000239333.2"", ""ENSMUST00000197256.5"", ""ENSMUST00000196981.5"", ""ENSMUST00000196703.6"", ""ENSMUST00000216430.2"")	Lrrfip2	leucine rich repeat (in FLII) interacting protein 2 [Source:MGI Symbol;Acc:MGI:1918518]	9	protein_coding
ENSMUSG00000032497.20	E032	764.8566708242479	4.663069559706193e-4	1.5384374232136224	0.46337495639846704	0.8535143261251457	40.56271317144541	41.02378637684588	0.04023020278092915	chr9	111019286	111019352	67	+	601	654	731	787	961	812	965	766	646	678	853	892	c(""ENSMUST00000217341.3"", ""ENSMUST00000197241.5"", ""ENSMUST00000098340.7"", ""ENSMUST00000217117.2"", ""ENSMUST00000239186.2"", ""ENSMUST00000198986.2"", ""ENSMUST00000200094.5"", ""ENSMUST00000035078.13"", ""ENSMUST00000239333.2"", ""ENSMUST00000197256.5"", ""ENSMUST00000196981.5"", ""ENSMUST00000196703.6"", ""ENSMUST00000216430.2"")	Lrrfip2	leucine rich repeat (in FLII) interacting protein 2 [Source:MGI Symbol;Acc:MGI:1918518]	9	protein_coding
ENSMUSG00000032497.20	E033	17.373366121771248	0.011829082473453646	0.14774992801989129	0.9287878184856907	0.9885827248610776	7.014172383258099	6.846655300870282	-0.07023903828329736	chr9	111022109	111022114	6	+	11	21	22	18	20	27	25	13	12	17	10	18	ENSMUST00000197540.5	Lrrfip2	leucine rich repeat (in FLII) interacting protein 2 [Source:MGI Symbol;Acc:MGI:1918518]	9	protein_coding
ENSMUSG00000032497.20	E034	717.3733323528728	0.0013515973069334257	0.305561952303151	0.8583176932698771	0.9750355725123374	39.840878317399515	39.77384024188477	-0.005942243516601664	chr9	111022115	111022186	72	+	550	661	686	679	917	787	971	742	567	644	772	819	c(""ENSMUST00000217341.3"", ""ENSMUST00000197540.5"", ""ENSMUST00000239186.2"", ""ENSMUST00000200094.5"", ""ENSMUST00000196981.5"", ""ENSMUST00000196703.6"")	Lrrfip2	leucine rich repeat (in FLII) interacting protein 2 [Source:MGI Symbol;Acc:MGI:1918518]	9	protein_coding
ENSMUSG00000032497.20	E035	15.895799121487855	0.03884943086301348	0.3093844741722478	0.856678790877256	0.9746781489857467	6.5400213755276155	6.731232865837299	0.08368862678789002	chr9	111022187	111022187	1	+	9	11	21	23	23	15	24	21	5	12	21	12	ENSMUST00000196703.6	Lrrfip2	leucine rich repeat (in FLII) interacting protein 2 [Source:MGI Symbol;Acc:MGI:1918518]	9	protein_coding
ENSMUSG00000032497.20	E036	10.858192337377432	0.0689309228603366	1.1135601013745031	0.5730512924310226	0.89827379103502	5.308496806716846	5.573880937193522	0.1413698938907615	chr9	111028522	111028732	211	+	10	16	5	7	11	15	14	10	4	16	17	6	ENSMUST00000198127.2	Lrrfip2	leucine rich repeat (in FLII) interacting protein 2 [Source:MGI Symbol;Acc:MGI:1918518]	9	protein_coding
ENSMUSG00000032497.20	E037	764.667879668547	7.041827618634741e-4	3.3941164170021807	0.18322173215064355	0.6627816976408903	41.02236765443904	40.631471194656754	-0.03408901219511229	chr9	111028733	111028822	90	+	599	703	739	706	926	806	1027	791	629	700	831	894	c(""ENSMUST00000217341.3"", ""ENSMUST00000197241.5"", ""ENSMUST00000098340.7"", ""ENSMUST00000217117.2"", ""ENSMUST00000197540.5"", ""ENSMUST00000198127.2"", ""ENSMUST00000239186.2"", ""ENSMUST00000198986.2"", ""ENSMUST00000200094.5"", ""ENSMUST00000035078.13"", ""ENSMUST00000196981.5"", ""ENSMUST00000197256.5"", ""ENSMUST00000216430.2"")	Lrrfip2	leucine rich repeat (in FLII) interacting protein 2 [Source:MGI Symbol;Acc:MGI:1918518]	9	protein_coding
ENSMUSG00000032497.20	E038	621.6555608285871	6.374702658184364e-4	3.9536411471358974	0.1385089168875017	0.6058152116556946	37.641467422554285	37.279536725283506	-0.03340767796305144	chr9	111028823	111028842	20	+	523	566	597	573	730	697	810	618	522	575	653	720	c(""ENSMUST00000217341.3"", ""ENSMUST00000197241.5"", ""ENSMUST00000098340.7"", ""ENSMUST00000217117.2"", ""ENSMUST00000197540.5"", ""ENSMUST00000198127.2"", ""ENSMUST00000239186.2"", ""ENSMUST00000198986.2"", ""ENSMUST00000200094.5"", ""ENSMUST00000035078.13"", ""ENSMUST00000239333.2"", ""ENSMUST00000196981.5"", ""ENSMUST00000197256.5"", ""ENSMUST00000216430.2"")	Lrrfip2	leucine rich repeat (in FLII) interacting protein 2 [Source:MGI Symbol;Acc:MGI:1918518]	9	protein_coding
ENSMUSG00000032497.20	E039	742.3438329943607	0.0011995165267656511	2.1426794755267338	0.3425492836498653	0.7913102662031984	40.590355934947766	40.075975345035715	-0.045209208960255154	chr9	111028843	111028903	61	+	619	702	722	713	853	881	940	747	623	644	775	838	c(""ENSMUST00000217341.3"", ""ENSMUST00000197241.5"", ""ENSMUST00000098340.7"", ""ENSMUST00000217117.2"", ""ENSMUST00000197540.5"", ""ENSMUST00000198127.2"", ""ENSMUST00000239186.2"", ""ENSMUST00000198986.2"", ""ENSMUST00000035078.13"", ""ENSMUST00000239333.2"", ""ENSMUST00000196981.5"", ""ENSMUST00000197256.5"", ""ENSMUST00000216430.2"")	Lrrfip2	leucine rich repeat (in FLII) interacting protein 2 [Source:MGI Symbol;Acc:MGI:1918518]	9	protein_coding
ENSMUSG00000032497.20	E040	818.132763040969	8.854267791953299e-4	6.4176609449747275	0.040403839052111236	0.3947520868000185	42.38306393048798	41.469383650901335	-0.07835723525981741	chr9	111034823	111034915	93	+	696	778	838	790	919	952	1019	803	709	723	804	928	c(""ENSMUST00000217341.3"", ""ENSMUST00000197241.5"", ""ENSMUST00000098340.7"", ""ENSMUST00000217117.2"", ""ENSMUST00000197540.5"", ""ENSMUST00000198127.2"", ""ENSMUST00000239186.2"", ""ENSMUST00000198986.2"", ""ENSMUST00000035078.13"", ""ENSMUST00000239333.2"", ""ENSMUST00000196981.5"", ""ENSMUST00000197256.5"", ""ENSMUST00000216430.2"")	Lrrfip2	leucine rich repeat (in FLII) interacting protein 2 [Source:MGI Symbol;Acc:MGI:1918518]	9	protein_coding
ENSMUSG00000032497.20	E041	762.9419253801796	0.0013185634819195195	3.9977724517382853	0.1354861001464696	0.601223029384469	41.18930945373525	40.391100435198396	-0.06965093205193718	chr9	111036865	111036957	93	+	618	703	815	718	863	899	970	718	688	681	757	875	c(""ENSMUST00000217341.3"", ""ENSMUST00000197540.5"", ""ENSMUST00000239186.2"")	Lrrfip2	leucine rich repeat (in FLII) interacting protein 2 [Source:MGI Symbol;Acc:MGI:1918518]	9	protein_coding
ENSMUSG00000032497.20	E042	821.4132741698952	0.0013156335126484119	0.8196440081827063	0.6637683876793038	0.9272607926255898	42.23936041639854	41.81112863119935	-0.03667035010251318	chr9	111042881	111042982	102	+	699	690	811	814	1034	943	1031	788	781	723	775	939	c(""ENSMUST00000217341.3"", ""ENSMUST00000197540.5"", ""ENSMUST00000239186.2"")	Lrrfip2	leucine rich repeat (in FLII) interacting protein 2 [Source:MGI Symbol;Acc:MGI:1918518]	9	protein_coding
ENSMUSG00000032497.20	E043	792.3197983401756	0.002414053926623716	1.1894242957400252	0.5517213571803485	0.8907419109279593	41.60500966152905	41.26820176772489	-0.029097340777703096	chr9	111043209	111043260	52	+	697	648	713	780	1012	924	988	788	777	688	765	895	c(""ENSMUST00000217341.3"", ""ENSMUST00000197241.5"", ""ENSMUST00000098340.7"", ""ENSMUST00000217117.2"", ""ENSMUST00000197540.5"", ""ENSMUST00000239186.2"", ""ENSMUST00000198986.2"", ""ENSMUST00000035078.13"", ""ENSMUST00000239333.2"", ""ENSMUST00000196981.5"", ""ENSMUST00000197256.5"", ""ENSMUST00000216430.2"")	Lrrfip2	leucine rich repeat (in FLII) interacting protein 2 [Source:MGI Symbol;Acc:MGI:1918518]	9	protein_coding
ENSMUSG00000032497.20	E044	591.9988212435386	0.0021418074079988117	4.093227048185156	0.12917160025126911	0.592281232341832	36.59473954311164	36.8997588523401	0.028528383272480085	chr9	111043261	111043267	7	+	503	469	497	601	784	723	756	607	558	537	568	647	c(""ENSMUST00000217341.3"", ""ENSMUST00000197241.5"", ""ENSMUST00000098340.7"", ""ENSMUST00000217117.2"", ""ENSMUST00000197540.5"", ""ENSMUST00000239186.2"", ""ENSMUST00000198986.2"", ""ENSMUST00000035078.13"", ""ENSMUST00000239333.2"", ""ENSMUST00000199711.2"", ""ENSMUST00000196981.5"", ""ENSMUST00000197256.5"", ""ENSMUST00000216430.2"")	Lrrfip2	leucine rich repeat (in FLII) interacting protein 2 [Source:MGI Symbol;Acc:MGI:1918518]	9	protein_coding
ENSMUSG00000032497.20	E045	794.2595536397038	0.001017483902565162	2.335145366800589	0.31112121515444424	0.7715190869140952	41.601807468124306	41.31844972579772	-0.02447092263776618	chr9	111043268	111043341	74	+	679	633	724	808	980	907	1056	808	739	726	784	866	c(""ENSMUST00000217341.3"", ""ENSMUST00000197241.5"", ""ENSMUST00000098340.7"", ""ENSMUST00000217117.2"", ""ENSMUST00000197540.5"", ""ENSMUST00000239186.2"", ""ENSMUST00000035078.13"", ""ENSMUST00000239333.2"", ""ENSMUST00000199711.2"", ""ENSMUST00000196981.5"", ""ENSMUST00000197256.5"", ""ENSMUST00000216430.2"")	Lrrfip2	leucine rich repeat (in FLII) interacting protein 2 [Source:MGI Symbol;Acc:MGI:1918518]	9	protein_coding
ENSMUSG00000032497.20	E046	771.2845814147014	7.142102665380043e-4	2.8423596383348126	0.24142900623045482	0.7189531879734183	41.14062022447216	40.771500953487504	-0.03212516582158109	chr9	111044997	111045046	50	+	662	649	703	814	967	854	996	794	707	671	735	869	c(""ENSMUST00000217341.3"", ""ENSMUST00000197241.5"", ""ENSMUST00000098340.7"", ""ENSMUST00000217117.2"", ""ENSMUST00000197540.5"", ""ENSMUST00000239186.2"", ""ENSMUST00000035078.13"", ""ENSMUST00000239333.2"", ""ENSMUST00000199711.2"", ""ENSMUST00000196981.5"", ""ENSMUST00000197256.5"", ""ENSMUST00000216430.2"")	Lrrfip2	leucine rich repeat (in FLII) interacting protein 2 [Source:MGI Symbol;Acc:MGI:1918518]	9	protein_coding
ENSMUSG00000032497.20	E047	43.4510425223543	0.03257627354962216	1.6017472452866173	0.44893659157759735	0.8467970299336935	11.088194932551858	10.575348752056641	-0.1389880603173932	chr9	111045047	111045154	108	+	48	40	51	59	50	27	59	25	36	55	30	39	ENSMUST00000199711.2	Lrrfip2	leucine rich repeat (in FLII) interacting protein 2 [Source:MGI Symbol;Acc:MGI:1918518]	9	protein_coding
ENSMUSG00000032497.20	E048	43.33464065369674	0.03213142290063242	1.4052592183978163	0.49528119390966413	0.8674201138029276	11.019292757144356	10.615944983449168	-0.10944311657718497	chr9	111045155	111045235	81	+	47	33	54	54	52	27	58	27	37	58	35	36	c(""ENSMUST00000199711.2"", ""ENSMUST00000216430.2"")	Lrrfip2	leucine rich repeat (in FLII) interacting protein 2 [Source:MGI Symbol;Acc:MGI:1918518]	9	protein_coding
ENSMUSG00000032497.20	E049	83.03573501222554	0.04343983213812165	2.1643421567158043	0.3388590369254225	0.7888185244455468	15.189827192465614	14.614090603894027	-0.11510846511524253	chr9	111045236	111045577	342	+	105	60	93	107	74	60	135	39	63	102	81	75	ENSMUST00000199711.2	Lrrfip2	leucine rich repeat (in FLII) interacting protein 2 [Source:MGI Symbol;Acc:MGI:1918518]	9	protein_coding
ENSMUSG00000032497.20	E050	172.83190345661112	0.0167278539340174	3.0866062456003647	0.21367414255169603	0.6930114952164442	20.995609491986286	21.24831421713833	0.036757569887601704	chr9	111048238	111048749	512	+	188	180	137	202	195	152	191	120	144	210	186	158	ENSMUST00000196906.2	Lrrfip2	leucine rich repeat (in FLII) interacting protein 2 [Source:MGI Symbol;Acc:MGI:1918518]	9	protein_coding
ENSMUSG00000032497.20	E051	1006.9479922194146	6.569540775784072e-4	2.1230140972943445	0.3459340778066877	0.7934103479914723	45.793068941852034	45.2101984489525	-0.04758701738285254	chr9	111048750	111048870	121	+	886	869	944	1029	1199	1070	1288	1027	891	904	1015	1141	c(""ENSMUST00000217341.3"", ""ENSMUST00000197241.5"", ""ENSMUST00000098340.7"", ""ENSMUST00000217117.2"", ""ENSMUST00000197540.5"", ""ENSMUST00000196906.2"", ""ENSMUST00000239186.2"", ""ENSMUST00000035078.13"", ""ENSMUST00000239333.2"", ""ENSMUST00000196981.5"", ""ENSMUST00000197256.5"", ""ENSMUST00000216430.2"")	Lrrfip2	leucine rich repeat (in FLII) interacting protein 2 [Source:MGI Symbol;Acc:MGI:1918518]	9	protein_coding
ENSMUSG00000032497.20	E052	894.6356263436287	7.125263077638624e-4	1.8243532856511138	0.4016490254122215	0.8243598475970582	43.731491096676024	43.181547153695234	-0.04613574867789261	chr9	111051226	111051305	80	+	680	789	884	905	1076	889	1126	933	844	823	924	1036	c(""ENSMUST00000217341.3"", ""ENSMUST00000197241.5"", ""ENSMUST00000098340.7"", ""ENSMUST00000217117.2"", ""ENSMUST00000197540.5"", ""ENSMUST00000196906.2"", ""ENSMUST00000239186.2"", ""ENSMUST00000035078.13"", ""ENSMUST00000239333.2"", ""ENSMUST00000196981.5"", ""ENSMUST00000197256.5"", ""ENSMUST00000216430.2"")	Lrrfip2	leucine rich repeat (in FLII) interacting protein 2 [Source:MGI Symbol;Acc:MGI:1918518]	9	protein_coding
ENSMUSG00000032497.20	E053	5.613923166358042	0.08713355505694297	0.7283574757350948	0.6947670024718463	NA	3.902850667088515	3.9067316750901853	0.00287424488064536	chr9	111051306	111051309	4	+	4	5	6	5	4	5	8	0	9	11	4	6	ENSMUST00000239333.2	Lrrfip2	leucine rich repeat (in FLII) interacting protein 2 [Source:MGI Symbol;Acc:MGI:1918518]	9	protein_coding
ENSMUSG00000032497.20	E054	714.4734105333478	0.001956544239094524	1.4618780096672594	0.48145668760947996	0.8613188408344841	39.83650579688485	39.54694737866774	-0.025715210874563965	chr9	111052334	111052338	5	+	589	617	692	691	868	729	823	714	702	677	738	837	c(""ENSMUST00000217341.3"", ""ENSMUST00000197241.5"", ""ENSMUST00000098340.7"", ""ENSMUST00000217117.2"", ""ENSMUST00000197540.5"", ""ENSMUST00000196906.2"", ""ENSMUST00000239186.2"", ""ENSMUST00000035078.13"", ""ENSMUST00000196981.5"", ""ENSMUST00000197256.5"", ""ENSMUST00000216430.2"")	Lrrfip2	leucine rich repeat (in FLII) interacting protein 2 [Source:MGI Symbol;Acc:MGI:1918518]	9	protein_coding
ENSMUSG00000032497.20	E055	992.889755731008	0.0018459154879177102	2.177317268401225	0.3366677856186836	0.7873440884624342	45.48534220444061	45.07393108767336	-0.03368376532640127	chr9	111052339	111052438	100	+	841	850	978	952	1218	1018	1173	976	947	969	1022	1113	c(""ENSMUST00000217341.3"", ""ENSMUST00000197241.5"", ""ENSMUST00000098340.7"", ""ENSMUST00000217117.2"", ""ENSMUST00000197540.5"", ""ENSMUST00000196906.2"", ""ENSMUST00000239186.2"", ""ENSMUST00000035078.13"", ""ENSMUST00000239333.2"", ""ENSMUST00000196981.5"", ""ENSMUST00000197256.5"", ""ENSMUST00000216430.2"")	Lrrfip2	leucine rich repeat (in FLII) interacting protein 2 [Source:MGI Symbol;Acc:MGI:1918518]	9	protein_coding
ENSMUSG00000032497.20	E056	741.7162223620038	0.0021146679560937313	1.3201434504431973	0.5168142645446403	0.8770949876986703	40.51191615869588	40.10708341066224	-0.035594300869648876	chr9	111053018	111053021	4	+	628	638	745	718	937	769	871	719	708	718	766	793	c(""ENSMUST00000217341.3"", ""ENSMUST00000197241.5"", ""ENSMUST00000098340.7"", ""ENSMUST00000217117.2"", ""ENSMUST00000197540.5"", ""ENSMUST00000196906.2"", ""ENSMUST00000239186.2"", ""ENSMUST00000035078.13"", ""ENSMUST00000239333.2"", ""ENSMUST00000196981.5"", ""ENSMUST00000197256.5"", ""ENSMUST00000216430.2"")	Lrrfip2	leucine rich repeat (in FLII) interacting protein 2 [Source:MGI Symbol;Acc:MGI:1918518]	9	protein_coding
ENSMUSG00000032497.20	E057	1044.985349539152	0.0021353697485802293	0.3327255195627572	0.8467390156093091	0.972570183077838	46.182907505887215	46.21753404349876	0.0028023767755467333	chr9	111053022	111053290	269	+	860	863	1015	1019	1345	1086	1277	1030	965	1051	1097	1114	c(""ENSMUST00000217341.3"", ""ENSMUST00000197241.5"", ""ENSMUST00000098340.7"", ""ENSMUST00000217117.2"", ""ENSMUST00000197540.5"", ""ENSMUST00000239186.2"", ""ENSMUST00000035078.13"", ""ENSMUST00000239333.2"", ""ENSMUST00000196981.5"", ""ENSMUST00000197256.5"", ""ENSMUST00000216430.2"")	Lrrfip2	leucine rich repeat (in FLII) interacting protein 2 [Source:MGI Symbol;Acc:MGI:1918518]	9	protein_coding
ENSMUSG00000032497.20	E058	184.53347582446762	0.002406641528028491	3.1636754341942606	0.2055969218423444	0.6855031413271172	21.323306263031952	22.323349825952093	0.14137984453092844	chr9	111053291	111053294	4	+	133	137	178	196	232	225	253	183	137	194	206	192	c(""ENSMUST00000098340.7"", ""ENSMUST00000197540.5"", ""ENSMUST00000035078.13"", ""ENSMUST00000239333.2"", ""ENSMUST00000216430.2"")	Lrrfip2	leucine rich repeat (in FLII) interacting protein 2 [Source:MGI Symbol;Acc:MGI:1918518]	9	protein_coding
ENSMUSG00000032497.20	E059	801.5101643021767	0.0017236140479058653	4.103370510337413	0.12851813513252316	0.5916619059238266	40.9429385816032	42.22881275316841	0.11084404170179063	chr9	111053295	111054735	1441	+	669	627	724	831	1076	848	1067	732	642	800	857	930	c(""ENSMUST00000035078.13"", ""ENSMUST00000239333.2"", ""ENSMUST00000098340.7"", ""ENSMUST00000197540.5"")	Lrrfip2	leucine rich repeat (in FLII) interacting protein 2 [Source:MGI Symbol;Acc:MGI:1918518]	9	protein_coding
ENSMUSG00000032497.20	E060	1.7595506776226384	0.4615396500959547	0.1334427580353008	0.9354558026452721	NA	2.310489288835896	2.010115104358505	-0.40211592938766694	chr9	111054736	111054736	1	+	4	0	0	3	0	0	3	0	4	3	1	2	c(""ENSMUST00000035078.13"", ""ENSMUST00000098340.7"", ""ENSMUST00000197540.5"")	Lrrfip2	leucine rich repeat (in FLII) interacting protein 2 [Source:MGI Symbol;Acc:MGI:1918518]	9	protein_coding
ENSMUSG00000032498.10	E001	2.9868530905339474	0.2044890833389024	0.5055752438490515	0.7766328040904641	NA	2.9850813194078967	2.7478366152210754	-0.2392365667231231	chr9	111057296	111057322	27	-	1	1	11	2	4	3	1	1	4	1	4	3	ENSMUST00000135218.8	Mlh1	mutL homolog 1 [Source:MGI Symbol;Acc:MGI:101938]	9	protein_coding
ENSMUSG00000032498.10	E002	63.29705190125423	0.01069883424090273	2.4171104900923694	0.29862841279259605	0.7638651644589217	13.240565105301954	12.863129227758321	-0.08552641428662788	chr9	111057323	111057599	277	-	57	76	75	39	83	85	69	54	57	57	68	48	c(""ENSMUST00000135218.8"", ""ENSMUST00000035079.10"")	Mlh1	mutL homolog 1 [Source:MGI Symbol;Acc:MGI:101938]	9	protein_coding
ENSMUSG00000032498.10	E003	81.33707220515406	0.004510033555331069	2.018734003785738	0.36444960248040503	0.8045871243104451	14.45074093756476	14.99407011933765	0.10987059344281391	chr9	111057600	111057694	95	-	67	91	76	70	108	103	82	77	74	84	80	74	c(""ENSMUST00000135218.8"", ""ENSMUST00000200145.2"", ""ENSMUST00000035079.10"")	Mlh1	mutL homolog 1 [Source:MGI Symbol;Acc:MGI:101938]	9	protein_coding
ENSMUSG00000032498.10	E004	83.4585379554258	0.0031698981048539306	1.5353730063615956	0.46408548761301405	0.8538349549770289	14.913001958944676	14.846404822122636	-0.013332021256580617	chr9	111058908	111058937	30	-	84	93	78	72	110	97	81	77	85	69	79	82	c(""ENSMUST00000135218.8"", ""ENSMUST00000200145.2"", ""ENSMUST00000035079.10"")	Mlh1	mutL homolog 1 [Source:MGI Symbol;Acc:MGI:101938]	9	protein_coding
ENSMUSG00000032498.10	E005	81.55659351330804	0.004034414734915827	3.600482352696389	0.1652590268463683	0.641644366736309	14.811158122925434	14.593406569497702	-0.04408567038720612	chr9	111058938	111058955	18	-	91	84	74	59	106	89	81	83	77	73	82	82	c(""ENSMUST00000035079.10"", ""ENSMUST00000135218.8"", ""ENSMUST00000200145.2"", ""ENSMUST00000128795.2"")	Mlh1	mutL homolog 1 [Source:MGI Symbol;Acc:MGI:101938]	9	protein_coding
ENSMUSG00000032498.10	E006	92.46970294889783	0.004884509089829926	2.645072405737494	0.26645865107133404	0.7398599456688386	15.581511135988507	15.710932477973344	0.024720585657766136	chr9	111058956	111059021	66	-	96	91	80	68	117	107	89	91	96	83	87	110	c(""ENSMUST00000128795.2"", ""ENSMUST00000135218.8"", ""ENSMUST00000200145.2"", ""ENSMUST00000123869.8"", ""ENSMUST00000035079.10"")	Mlh1	mutL homolog 1 [Source:MGI Symbol;Acc:MGI:101938]	9	protein_coding
ENSMUSG00000032498.10	E007	17.712556247438563	0.04706090330888201	1.7145043037301093	0.42432646649921935	0.8358428736696516	7.194517127765607	6.662131711282541	-0.2233912005519878	chr9	111059022	111059310	289	-	28	12	13	3	22	19	18	18	22	17	19	20	c(""ENSMUST00000123869.8"", ""ENSMUST00000128795.2"")	Mlh1	mutL homolog 1 [Source:MGI Symbol;Acc:MGI:101938]	9	protein_coding
ENSMUSG00000032498.10	E008	82.55179560025063	0.0052659545661738845	1.4431561614475186	0.4859847273779089	0.8632378202557036	15.025188330310556	14.675323530563517	-0.07017239388069374	chr9	111059311	111059365	55	-	81	94	67	58	112	87	106	74	85	75	70	95	c(""ENSMUST00000128795.2"", ""ENSMUST00000135218.8"", ""ENSMUST00000200145.2"", ""ENSMUST00000123869.8"", ""ENSMUST00000035079.10"")	Mlh1	mutL homolog 1 [Source:MGI Symbol;Acc:MGI:101938]	9	protein_coding
ENSMUSG00000032498.10	E009	71.10875630646557	0.0044698435923442	0.4565765978065315	0.7958947711667352	0.9611343554853516	13.731362031808885	13.920794165155499	0.04063892803675451	chr9	111059366	111059403	38	-	67	71	57	55	100	78	89	61	77	59	65	89	c(""ENSMUST00000035079.10"", ""ENSMUST00000135218.8"", ""ENSMUST00000200145.2"", ""ENSMUST00000128795.2"")	Mlh1	mutL homolog 1 [Source:MGI Symbol;Acc:MGI:101938]	9	protein_coding
ENSMUSG00000032498.10	E010	26.412946951338117	0.012459571461376367	0.8438731566573097	0.6557756284609881	0.9246578270240554	8.264430155149398	8.810443031269571	0.18657259887377542	chr9	111059404	111059704	301	-	22	18	32	25	45	32	39	15	25	22	23	29	ENSMUST00000200145.2	Mlh1	mutL homolog 1 [Source:MGI Symbol;Acc:MGI:101938]	9	protein_coding
ENSMUSG00000032498.10	E011	77.25773623288616	0.005815352088024095	0.0782339282519331	0.9616382253936838	0.9939272392774813	14.461657199963653	14.274608616066388	-0.038697129691052545	chr9	111059969	111060016	48	-	87	72	68	73	92	100	93	57	90	54	72	79	c(""ENSMUST00000035079.10"", ""ENSMUST00000135218.8"", ""ENSMUST00000123869.8"", ""ENSMUST00000128795.2"")	Mlh1	mutL homolog 1 [Source:MGI Symbol;Acc:MGI:101938]	9	protein_coding
ENSMUSG00000032498.10	E012	84.81367801855052	0.005304927151574041	0.8119205015701709	0.6663366532573232	0.9280659502796051	15.324114870872336	14.753152626017155	-0.11318107139122535	chr9	111060017	111060133	117	-	95	74	79	76	90	114	107	74	98	58	71	94	c(""ENSMUST00000135218.8"", ""ENSMUST00000123869.8"", ""ENSMUST00000035079.10"")	Mlh1	mutL homolog 1 [Source:MGI Symbol;Acc:MGI:101938]	9	protein_coding
ENSMUSG00000032498.10	E013	74.82440944906784	0.00642202463664742	5.300509611080571	0.07063321303326461	0.4835504661949159	14.782403464371853	13.443822582044092	-0.2818458990694648	chr9	111062391	111062454	64	-	91	63	87	58	70	92	95	67	85	50	65	80	c(""ENSMUST00000135218.8"", ""ENSMUST00000123869.8"", ""ENSMUST00000035079.10"")	Mlh1	mutL homolog 1 [Source:MGI Symbol;Acc:MGI:101938]	9	protein_coding
ENSMUSG00000032498.10	E014	76.62503242244264	0.005096462020689085	3.3526093285216803	0.1870639645383192	0.6663813532133978	14.798837867981845	13.784052068176777	-0.21108601538178284	chr9	111064975	111065083	109	-	85	73	90	68	70	108	93	74	75	51	70	70	c(""ENSMUST00000135218.8"", ""ENSMUST00000123869.8"", ""ENSMUST00000035079.10"")	Mlh1	mutL homolog 1 [Source:MGI Symbol;Acc:MGI:101938]	9	protein_coding
ENSMUSG00000032498.10	E015	78.48687025635755	0.007245564620083457	0.38253530695200766	0.8259115004810967	0.96805439847411	14.633677665363436	14.445592808758931	-0.03847941751311268	chr9	111068791	111068939	149	-	58	78	95	83	86	113	99	79	72	52	68	80	c(""ENSMUST00000135218.8"", ""ENSMUST00000123869.8"", ""ENSMUST00000035079.10"")	Mlh1	mutL homolog 1 [Source:MGI Symbol;Acc:MGI:101938]	9	protein_coding
ENSMUSG00000032498.10	E016	66.29562166157329	0.007627501643908182	0.1675578434064846	0.9196345448617471	0.9869839553812352	13.255182607598726	13.523391569117365	0.05931705795676745	chr9	111070293	111070346	54	-	48	71	71	76	71	90	85	61	57	45	61	77	c(""ENSMUST00000135218.8"", ""ENSMUST00000123869.8"", ""ENSMUST00000035079.10"")	Mlh1	mutL homolog 1 [Source:MGI Symbol;Acc:MGI:101938]	9	protein_coding
ENSMUSG00000032498.10	E017	112.5021219320801	0.0031862139482234115	3.1239694254635992	0.20971942506305633	0.6894979559117212	16.97437907574306	17.561946064401198	0.10245663782959813	chr9	111070347	111070632	286	-	92	98	101	132	132	150	136	124	104	87	109	111	c(""ENSMUST00000135218.8"", ""ENSMUST00000123869.8"", ""ENSMUST00000123713.2"", ""ENSMUST00000035079.10"")	Mlh1	mutL homolog 1 [Source:MGI Symbol;Acc:MGI:101938]	9	protein_coding
ENSMUSG00000032498.10	E018	63.54617157721041	0.009070579008305445	1.5961346288880236	0.4501982154402221	0.8474821966910605	12.858955854944426	13.353182714025394	0.11155553648159078	chr9	111070633	111070675	43	-	47	54	60	76	75	81	82	78	49	60	65	51	c(""ENSMUST00000135218.8"", ""ENSMUST00000123869.8"", ""ENSMUST00000123713.2"", ""ENSMUST00000035079.10"", ""ENSMUST00000199404.2"")	Mlh1	mutL homolog 1 [Source:MGI Symbol;Acc:MGI:101938]	9	protein_coding
ENSMUSG00000032498.10	E019	87.20014656363986	0.004283044015884086	2.621292802352116	0.2696457007408334	0.7424978384966392	15.113871060275969	15.51823838436897	0.07879366499331297	chr9	111076318	111076471	154	-	70	75	87	98	112	120	127	89	69	70	88	70	c(""ENSMUST00000135218.8"", ""ENSMUST00000123869.8"", ""ENSMUST00000123713.2"", ""ENSMUST00000035079.10"", ""ENSMUST00000199404.2"")	Mlh1	mutL homolog 1 [Source:MGI Symbol;Acc:MGI:101938]	9	protein_coding
ENSMUSG00000032498.10	E020	7.108941387917891	0.03088241731111471	9.615572841886603	0.008165915605981193	NA	5.162830496784025	3.4127510374676007	-1.1976370649671906	chr9	111076472	111076813	342	-	10	6	14	7	2	7	10	7	11	4	3	3	ENSMUST00000123713.2	Mlh1	mutL homolog 1 [Source:MGI Symbol;Acc:MGI:101938]	9	protein_coding
ENSMUSG00000032498.10	E021	26.9836611429092	0.03100766822869161	12.332715104005075	0.00209886710841716	0.11413483715457028	9.633745731874981	7.2390303952290225	-0.8331566699067503	chr9	111076944	111078287	1344	-	40	36	26	18	17	16	35	27	37	21	9	36	ENSMUST00000135218.8	Mlh1	mutL homolog 1 [Source:MGI Symbol;Acc:MGI:101938]	9	protein_coding
ENSMUSG00000032498.10	E022	55.444508857367175	0.006694554194611718	0.952722987266668	0.6210389400417404	0.9142172675725805	12.18812558773881	12.360757898260331	0.04147720945985256	chr9	111078288	111078290	3	-	44	54	51	67	62	73	78	65	40	42	54	51	c(""ENSMUST00000135218.8"", ""ENSMUST00000123869.8"", ""ENSMUST00000035079.10"", ""ENSMUST00000199404.2"")	Mlh1	mutL homolog 1 [Source:MGI Symbol;Acc:MGI:101938]	9	protein_coding
ENSMUSG00000032498.10	E023	67.7853636354682	0.0033904704663082624	1.3615581162035824	0.5062224619941776	0.8719051934320446	13.491937392429207	13.604029944409717	0.024514178133554054	chr9	111078291	111078381	91	-	54	61	69	76	81	90	97	76	52	53	62	63	c(""ENSMUST00000135695.2"", ""ENSMUST00000135218.8"", ""ENSMUST00000123869.8"", ""ENSMUST00000035079.10"", ""ENSMUST00000199404.2"")	Mlh1	mutL homolog 1 [Source:MGI Symbol;Acc:MGI:101938]	9	protein_coding
ENSMUSG00000032498.10	E024	62.34372284112646	0.0026067685184313115	1.2300482448880246	0.540627853886885	0.8864221650241876	12.941455329536382	13.081503214950942	0.03182647820408491	chr9	111081932	111082044	113	-	54	50	54	57	83	75	98	65	55	60	58	59	c(""ENSMUST00000135695.2"", ""ENSMUST00000123869.8"", ""ENSMUST00000035079.10"", ""ENSMUST00000199404.2"")	Mlh1	mutL homolog 1 [Source:MGI Symbol;Acc:MGI:101938]	9	protein_coding
ENSMUSG00000032498.10	E025	52.54948910019479	0.003453087556895238	0.5807758493555184	0.7479733539693831	0.9501008229414728	11.838881792668161	12.121454834749827	0.06949078519939977	chr9	111084696	111084784	89	-	44	47	51	43	82	65	76	52	43	45	46	55	c(""ENSMUST00000135695.2"", ""ENSMUST00000135218.8"", ""ENSMUST00000123869.8"", ""ENSMUST00000035079.10"")	Mlh1	mutL homolog 1 [Source:MGI Symbol;Acc:MGI:101938]	9	protein_coding
ENSMUSG00000032498.10	E026	38.36825037082736	0.016134736146230188	0.32511220079524605	0.849968405322334	0.973180717149974	10.110723941146617	10.45975823133513	0.09944526747103755	chr9	111085161	111085203	43	-	25	33	41	24	62	43	65	37	28	39	40	41	c(""ENSMUST00000135695.2"", ""ENSMUST00000135218.8"", ""ENSMUST00000123869.8"", ""ENSMUST00000035079.10"")	Mlh1	mutL homolog 1 [Source:MGI Symbol;Acc:MGI:101938]	9	protein_coding
ENSMUSG00000032498.10	E027	4.255284805429658	0.11724324770770722	5.830839721785281	0.05418127765707984	NA	3.901896734989762	2.6885775742347278	-1.076361288456658	chr9	111085951	111086081	131	-	8	4	4	1	2	1	1	8	7	4	1	7	ENSMUST00000135695.2	Mlh1	mutL homolog 1 [Source:MGI Symbol;Acc:MGI:101938]	9	protein_coding
ENSMUSG00000032498.10	E028	1.0143049238813613	0.15010388919002787	0.39564174845520483	0.8205168156834228	NA	1.8989164670497871	1.496036075821948	-0.6883531739108655	chr9	111086225	111086336	112	-	0	2	0	0	1	1	3	0	3	1	1	1	ENSMUST00000134316.2	Mlh1	mutL homolog 1 [Source:MGI Symbol;Acc:MGI:101938]	9	protein_coding
ENSMUSG00000032498.10	E029	46.17359345096929	0.011678571277978307	0.2468388038819569	0.8838928784236346	0.979891591685461	11.131902213478327	11.375789999164738	0.06369373513291254	chr9	111086468	111086528	61	-	37	33	49	31	69	50	80	42	37	46	43	56	c(""ENSMUST00000134316.2"", ""ENSMUST00000135695.2"", ""ENSMUST00000135218.8"", ""ENSMUST00000123869.8"", ""ENSMUST00000035079.10"", ""ENSMUST00000199404.2"")	Mlh1	mutL homolog 1 [Source:MGI Symbol;Acc:MGI:101938]	9	protein_coding
ENSMUSG00000032498.10	E030	46.20292269131408	0.004519605624437979	3.359064901598998	0.18646113541696224	0.6657982828886352	10.761067166246477	11.681479856720017	0.24117097246568342	chr9	111086529	111086559	31	-	41	37	34	33	67	56	69	42	35	51	45	59	c(""ENSMUST00000134316.2"", ""ENSMUST00000135695.2"", ""ENSMUST00000135218.8"", ""ENSMUST00000123869.8"", ""ENSMUST00000035079.10"")	Mlh1	mutL homolog 1 [Source:MGI Symbol;Acc:MGI:101938]	9	protein_coding
ENSMUSG00000032498.10	E031	59.84858091126468	0.0034196066666530743	2.6470857691152787	0.2661905469968264	0.7396411640394777	12.342915170511276	13.11526848722032	0.17928105923970605	chr9	111087557	111087629	73	-	57	48	42	60	83	70	89	55	50	59	50	72	c(""ENSMUST00000134316.2"", ""ENSMUST00000135695.2"", ""ENSMUST00000135218.8"", ""ENSMUST00000123869.8"", ""ENSMUST00000035079.10"")	Mlh1	mutL homolog 1 [Source:MGI Symbol;Acc:MGI:101938]	9	protein_coding
ENSMUSG00000032498.10	E032	61.52455618060667	0.004588367329964524	2.088199184546994	0.35200862801665184	0.7969238038372954	12.644631496835743	13.147028365147378	0.11515979194416648	chr9	111090547	111090611	65	-	63	47	43	61	81	80	91	65	49	64	47	63	c(""ENSMUST00000134316.2"", ""ENSMUST00000135695.2"", ""ENSMUST00000135218.8"", ""ENSMUST00000123869.8"", ""ENSMUST00000035079.10"")	Mlh1	mutL homolog 1 [Source:MGI Symbol;Acc:MGI:101938]	9	protein_coding
ENSMUSG00000032498.10	E033	52.45694851442456	0.008986418964764372	1.297329029473019	0.5227434269498314	0.8794801114978723	11.70105811057924	12.134945990114531	0.1072429021428718	chr9	111090612	111090620	9	-	59	39	35	55	68	67	77	58	37	53	42	51	c(""ENSMUST00000035079.10"", ""ENSMUST00000135218.8"", ""ENSMUST00000134316.2"", ""ENSMUST00000123869.8"")	Mlh1	mutL homolog 1 [Source:MGI Symbol;Acc:MGI:101938]	9	protein_coding
ENSMUSG00000032498.10	E034	67.1717291283883	0.006150488346054071	1.2988005677988497	0.5223589499166823	0.8792855527023246	13.336216044727507	13.609917883128745	0.060174710741360826	chr9	111093935	111094033	99	-	68	56	47	67	82	89	108	69	52	68	52	67	c(""ENSMUST00000035079.10"", ""ENSMUST00000135218.8"", ""ENSMUST00000134316.2"", ""ENSMUST00000123869.8"")	Mlh1	mutL homolog 1 [Source:MGI Symbol;Acc:MGI:101938]	9	protein_coding
ENSMUSG00000032498.10	E035	59.74943032551085	0.002704391310872222	1.4050849564763155	0.4953243501160246	0.8674282087298318	12.644993564714042	12.827706812052142	0.042376920362906745	chr9	111097286	111097371	86	-	60	52	45	57	75	83	89	59	53	45	54	63	c(""ENSMUST00000035079.10"", ""ENSMUST00000135218.8"", ""ENSMUST00000134316.2"", ""ENSMUST00000123869.8"")	Mlh1	mutL homolog 1 [Source:MGI Symbol;Acc:MGI:101938]	9	protein_coding
ENSMUSG00000032498.10	E036	42.3202467274637	0.0032346687656579095	1.0471774949476185	0.5923907877271685	0.9047688586720432	10.7919114851004	10.695351991314155	-0.0263717058167785	chr9	111097372	111097376	5	-	38	39	40	43	51	58	60	42	40	36	31	41	c(""ENSMUST00000123869.8"", ""ENSMUST00000134316.2"", ""ENSMUST00000035079.10"")	Mlh1	mutL homolog 1 [Source:MGI Symbol;Acc:MGI:101938]	9	protein_coding
ENSMUSG00000032498.10	E037	44.568922915309216	0.0037619608102329475	3.0025425051230457	0.22284668558284848	0.7017352001024112	11.24325339481652	10.83462071565694	-0.10872943309617611	chr9	111100477	111100602	126	-	42	39	44	46	55	60	74	39	44	38	31	37	c(""ENSMUST00000035079.10"", ""ENSMUST00000135218.8"", ""ENSMUST00000134316.2"", ""ENSMUST00000123869.8"")	Mlh1	mutL homolog 1 [Source:MGI Symbol;Acc:MGI:101938]	9	protein_coding
ENSMUSG00000032498.10	E038	11.039491088780876	0.013706683071151122	0.35568352442632545	0.837074869884307	0.9703416742642149	5.682989618501665	5.344529978811565	-0.17796531985506503	chr9	111100603	111100614	12	-	8	13	11	12	13	9	17	8	14	9	9	12	c(""ENSMUST00000135218.8"", ""ENSMUST00000123869.8"", ""ENSMUST00000035079.10"")	Mlh1	mutL homolog 1 [Source:MGI Symbol;Acc:MGI:101938]	9	protein_coding
ENSMUSG00000032498.10	E039	8.592176617274024	0.016623848137057445	0.15456565188466698	0.9256280249638638	NA	4.962580667397134	4.728270476838588	-0.1400374852120061	chr9	111100615	111100668	54	-	8	6	9	9	10	7	12	7	12	9	8	7	c(""ENSMUST00000123869.8"", ""ENSMUST00000035079.10"")	Mlh1	mutL homolog 1 [Source:MGI Symbol;Acc:MGI:101938]	9	protein_coding
ENSMUSG00000032498.10	E040	1.3271901882433759	0.22766366707956803	7.025529985358816	0.029814363865826574	NA	2.010173164721081	1.9747622913564555	-0.05131151003451234	chr9	111100669	111100859	191	-	0	2	0	1	7	1	3	1	3	0	0	0	ENSMUST00000035079.10	Mlh1	mutL homolog 1 [Source:MGI Symbol;Acc:MGI:101938]	9	protein_coding
ENSMUSG00000032500.11	E001	0.9777776676756711	0.43573299268183174	0.10458690858378361	0.9490503230844274	NA	1.6406373111483958	1.4858507845939357	-0.28603688969146895	chr9	111268149	111268420	272	+	4	1	0	3	1	0	2	0	0	0	0	0	ENSMUST00000111879.5	Dclk3	doublecortin-like kinase 3 [Source:MGI Symbol;Acc:MGI:3039580]	9	protein_coding
ENSMUSG00000032500.11	E002	13.85296216138848	0.06634303910105216	0.7029168175093901	0.7036611154954647	0.9388106658208554	6.016998938407454	6.325788775084106	0.14521043367000575	chr9	111296546	111298383	1838	+	17	17	8	9	18	25	24	10	21	3	12	8	ENSMUST00000111879.5	Dclk3	doublecortin-like kinase 3 [Source:MGI Symbol;Acc:MGI:3039580]	9	protein_coding
ENSMUSG00000032500.11	E003	3.257410451113048	0.04761958494832985	1.2186765307703098	0.5437105421435076	NA	3.22527852117247	2.5633638904962908	-0.663583783246255	chr9	111311686	111311818	133	+	5	3	2	2	1	4	8	4	6	1	1	3	ENSMUST00000111879.5	Dclk3	doublecortin-like kinase 3 [Source:MGI Symbol;Acc:MGI:3039580]	9	protein_coding
ENSMUSG00000032500.11	E004	3.9910270026372596	0.0607437481177249	0.9904562114314928	0.6094318765456597	NA	3.4887732148692265	3.0508038861021305	-0.3876683402526706	chr9	111313985	111314152	168	+	2	8	4	4	0	8	10	4	5	2	2	1	ENSMUST00000111879.5	Dclk3	doublecortin-like kinase 3 [Source:MGI Symbol;Acc:MGI:3039580]	9	protein_coding
ENSMUSG00000032500.11	E005	5.687414693780642	0.06929465297355011	1.6904767720610323	0.42945496994168775	NA	3.618385880536721	4.318494947608684	0.5115432568496905	chr9	111317593	111318186	594	+	5	8	7	10	1	12	8	3	4	3	7	1	ENSMUST00000111879.5	Dclk3	doublecortin-like kinase 3 [Source:MGI Symbol;Acc:MGI:3039580]	9	protein_coding
ENSMUSG00000032501.10	E001	29.317914461252457	0.031600435459260355	0.6854600690093378	0.7098298152535276	0.9405091149807687	9.011464384325933	8.93534556401427	-0.02476528761131025	chr15	59520199	59520501	303	+	11	24	27	28	47	23	30	34	43	26	42	25	ENSMUST00000067543.8	Trib1	tribbles pseudokinase 1 [Source:MGI Symbol;Acc:MGI:2443397]	15	protein_coding
ENSMUSG00000032501.10	E002	144.23546221605622	0.002183835034082366	2.2874650498281426	0.31862751439825643	0.7766549724803253	19.652171874504774	19.34562437113827	-0.04787183263427952	chr15	59520502	59521371	870	+	77	124	145	124	194	174	180	166	151	125	150	170	c(""ENSMUST00000067543.8"", ""ENSMUST00000118228.2"")	Trib1	tribbles pseudokinase 1 [Source:MGI Symbol;Acc:MGI:2443397]	15	protein_coding
ENSMUSG00000032501.10	E003	82.97375257826769	0.005597229672743738	0.2357622417981986	0.8888017062822082	0.9809810885673036	14.99734311538721	14.863699299063583	-0.026668785455969513	chr15	59523328	59523620	293	+	56	79	84	82	80	123	100	81	78	56	87	113	c(""ENSMUST00000067543.8"", ""ENSMUST00000118228.2"")	Trib1	tribbles pseudokinase 1 [Source:MGI Symbol;Acc:MGI:2443397]	15	protein_coding
ENSMUSG00000032501.10	E004	19.092051421028387	0.02577125086172621	0.18161394565129285	0.913193965138517	0.9859549466219586	7.245791088695299	7.265643075965315	0.007955606758237366	chr15	59523621	59525538	1918	+	6	13	17	19	15	11	34	27	14	28	23	28	ENSMUST00000118228.2	Trib1	tribbles pseudokinase 1 [Source:MGI Symbol;Acc:MGI:2443397]	15	protein_coding
ENSMUSG00000032501.10	E005	474.14140960614486	0.0013991198434493248	2.138862639446586	0.34320363507182733	0.7916979551732207	33.35150415125794	33.59878314126155	0.024716806961762927	chr15	59526085	59528948	2864	+	254	464	431	406	542	599	616	472	462	417	539	642	ENSMUST00000067543.8	Trib1	tribbles pseudokinase 1 [Source:MGI Symbol;Acc:MGI:2443397]	15	protein_coding
ENSMUSG00000032502.9	E001	13.146859086551192	0.10088320248798986	8.8691986573576	0.01185981684427663	0.24624470865805717	5.63166224661903	6.341957640845806	0.34453769984629146	chr9	111390505	111391795	1291	-	17	12	16	5	19	24	12	20	14	5	10	6	c(""ENSMUST00000161995.2"", ""ENSMUST00000035083.8"")	Stac	src homology three (SH3) and cysteine rich domain [Source:MGI Symbol;Acc:MGI:1201400]	9	protein_coding
ENSMUSG00000032502.9	E002	2.4340394145655444	0.06417903681986391	2.3415918403463536	0.3101200122367778	NA	2.1879399397754185	3.006527263264161	0.9179519419087614	chr9	111401332	111401469	138	-	3	2	5	1	1	5	2	0	2	2	2	4	c(""ENSMUST00000161995.2"", ""ENSMUST00000035083.8"")	Stac	src homology three (SH3) and cysteine rich domain [Source:MGI Symbol;Acc:MGI:1201400]	9	protein_coding
ENSMUSG00000032502.9	E003	1.832521153165522	0.07467191739829725	1.8737281066647284	0.39185474617507293	NA	1.8463078452265478	2.693188371794477	1.0901597074528901	chr9	111401569	111401620	52	-	1	2	2	2	1	2	1	2	2	1	2	4	c(""ENSMUST00000161995.2"", ""ENSMUST00000035083.8"")	Stac	src homology three (SH3) and cysteine rich domain [Source:MGI Symbol;Acc:MGI:1201400]	9	protein_coding
ENSMUSG00000032502.9	E004	2.784547862419053	0.18682613852572585	0.7043069418800769	0.7031721971967814	NA	2.4232295424899917	3.1260959961490187	0.7356895138747352	chr9	111417873	111417961	89	-	1	3	5	3	1	0	1	5	2	1	2	9	c(""ENSMUST00000161995.2"", ""ENSMUST00000035083.8"")	Stac	src homology three (SH3) and cysteine rich domain [Source:MGI Symbol;Acc:MGI:1201400]	9	protein_coding
ENSMUSG00000032502.9	E005	2.630329815054907	0.07234492977886506	0.14329681060415567	0.9308581230627381	NA	2.5285532350377338	2.8145247081442335	0.30948249310891707	chr9	111422788	111422852	65	-	1	2	5	3	0	0	5	5	1	2	3	5	c(""ENSMUST00000161995.2"", ""ENSMUST00000035083.8"")	Stac	src homology three (SH3) and cysteine rich domain [Source:MGI Symbol;Acc:MGI:1201400]	9	protein_coding
ENSMUSG00000032502.9	E006	2.851903024641287	0.10444135115594849	0.03515439361484596	0.9825763809775803	NA	2.7180781797681846	2.8158696418174998	0.10210200174443496	chr9	111431581	111431659	79	-	0	4	5	3	0	1	5	7	1	2	2	5	c(""ENSMUST00000161995.2"", ""ENSMUST00000035083.8"")	Stac	src homology three (SH3) and cysteine rich domain [Source:MGI Symbol;Acc:MGI:1201400]	9	protein_coding
ENSMUSG00000032502.9	E007	3.440484551790326	0.19543377746053042	0.12596276217755076	0.9389609559570646	NA	3.06339475926859	2.934047447089526	-0.124642750010449	chr9	111433127	111433242	116	-	0	5	9	4	0	1	6	7	1	2	2	5	c(""ENSMUST00000161995.2"", ""ENSMUST00000035083.8"")	Stac	src homology three (SH3) and cysteine rich domain [Source:MGI Symbol;Acc:MGI:1201400]	9	protein_coding
ENSMUSG00000032502.9	E008	2.5886985948380734	0.054284739329313575	0.6629282754864647	0.7178719002615264	NA	2.4047978293000796	2.9109095347878053	0.5516795637659693	chr9	111434378	111434459	82	-	1	2	6	2	1	3	2	5	1	3	2	3	c(""ENSMUST00000161995.2"", ""ENSMUST00000035083.8"")	Stac	src homology three (SH3) and cysteine rich domain [Source:MGI Symbol;Acc:MGI:1201400]	9	protein_coding
ENSMUSG00000032502.9	E009	2.4253619919329896	0.07462419246336438	0.3444302800694743	0.8417980492241409	NA	2.6072767874363763	2.3356128115792814	-0.31777013038604385	chr9	111435889	111435989	101	-	1	2	8	1	1	2	3	5	1	3	2	0	c(""ENSMUST00000161995.2"", ""ENSMUST00000035083.8"")	Stac	src homology three (SH3) and cysteine rich domain [Source:MGI Symbol;Acc:MGI:1201400]	9	protein_coding
ENSMUSG00000032502.9	E010	3.35484760958977	0.06783845266399194	4.6208244219198065	0.09922034341583093	NA	3.1665363035253336	2.3352654846426333	-0.8796083835137649	chr9	111463874	111464035	162	-	6	3	14	0	0	3	3	2	1	3	3	0	ENSMUST00000035083.8	Stac	src homology three (SH3) and cysteine rich domain [Source:MGI Symbol;Acc:MGI:1201400]	9	protein_coding
ENSMUSG00000032502.9	E011	2.8255505731286066	0.060453807235901644	3.301405097118007	0.19191503161856527	NA	2.93701638006155	2.056749443965572	-1.028903153563312	chr9	111464036	111464120	85	-	5	3	11	0	0	3	2	2	2	2	2	0	c(""ENSMUST00000035083.8"", ""ENSMUST00000162345.2"")	Stac	src homology three (SH3) and cysteine rich domain [Source:MGI Symbol;Acc:MGI:1201400]	9	protein_coding
ENSMUSG00000032502.9	E012	2.9756039195531	0.09632415069022605	6.328372001378185	0.04224851808568627	NA	3.097334166076749	1.7364293755038034	-1.6712022907583228	chr9	111464121	111464153	33	-	9	4	10	0	0	2	0	2	2	0	3	0	ENSMUST00000035083.8	Stac	src homology three (SH3) and cysteine rich domain [Source:MGI Symbol;Acc:MGI:1201400]	9	protein_coding
ENSMUSG00000032502.9	E013	3.4071909186466107	0.0623381320869382	3.453746176532505	0.17783963028168467	NA	3.133256136558387	2.333281935178263	-0.8515319158004696	chr9	111519066	111519293	228	-	9	4	10	1	1	2	0	3	2	2	3	0	c(""ENSMUST00000161995.2"", ""ENSMUST00000035083.8"", ""ENSMUST00000162345.2"")	Stac	src homology three (SH3) and cysteine rich domain [Source:MGI Symbol;Acc:MGI:1201400]	9	protein_coding
ENSMUSG00000032502.9	E014	0.6991299921035743	0.2175784696776271	1.3613009395075153	0.5062875604896674	NA	1.170646852344504	1.562302206023233	0.8329623737553957	chr9	111519294	111519397	104	-	0	1	2	0	0	1	0	1	0	2	1	0	c(""ENSMUST00000035083.8"", ""ENSMUST00000162345.2"")	Stac	src homology three (SH3) and cysteine rich domain [Source:MGI Symbol;Acc:MGI:1201400]	9	protein_coding
ENSMUSG00000032502.9	E015	0	NA	NA	NA	NA	NA	NA	NA	chr9	111519398	111519416	19	-	0	0	0	0	0	0	0	0	0	0	0	0	ENSMUST00000035083.8	Stac	src homology three (SH3) and cysteine rich domain [Source:MGI Symbol;Acc:MGI:1201400]	9	protein_coding
ENSMUSG00000032503.19	E001	0	NA	NA	NA	NA	NA	NA	NA	chr9	111894159	111894301	143	-	0	0	0	0	0	0	0	0	0	0	0	0	c(""ENSMUST00000111872.9"", ""ENSMUST00000070218.12"", ""ENSMUST00000164754.9"")	Arpp21	cyclic AMP-regulated phosphoprotein, 21 [Source:MGI Symbol;Acc:MGI:107562]	9	protein_coding
ENSMUSG00000032503.19	E002	0	NA	NA	NA	NA	NA	NA	NA	chr9	111894302	111894303	2	-	0	0	0	0	0	0	0	0	0	0	0	0	c(""ENSMUST00000111872.9"", ""ENSMUST00000162065.8"", ""ENSMUST00000070218.12"", ""ENSMUST00000164754.9"")	Arpp21	cyclic AMP-regulated phosphoprotein, 21 [Source:MGI Symbol;Acc:MGI:107562]	9	protein_coding
ENSMUSG00000032503.19	E003	0.6020842276736512	0.4718655849423961	0.3330213550398753	0.8466137771516935	NA	1.0154146313323906	1.430381675282888	0.9888777723865346	chr9	111894304	111894325	22	-	0	0	0	0	0	1	0	0	2	2	1	1	c(""ENSMUST00000070218.12"", ""ENSMUST00000111872.9"", ""ENSMUST00000159432.8"", ""ENSMUST00000162065.8"", ""ENSMUST00000164754.9"")	Arpp21	cyclic AMP-regulated phosphoprotein, 21 [Source:MGI Symbol;Acc:MGI:107562]	9	protein_coding
ENSMUSG00000032503.19	E004	0.6020842276736512	0.4718655849423961	0.3330213550398753	0.8466137771516935	NA	1.0154146314799704	1.4303816754439822	0.9888777722921278	chr9	111894326	111894327	2	-	0	0	0	0	0	1	0	0	2	2	1	1	c(""ENSMUST00000111872.9"", ""ENSMUST00000070218.12"", ""ENSMUST00000159432.8"", ""ENSMUST00000162065.8"", ""ENSMUST00000162097.8"", ""ENSMUST00000164754.9"")	Arpp21	cyclic AMP-regulated phosphoprotein, 21 [Source:MGI Symbol;Acc:MGI:107562]	9	protein_coding
ENSMUSG00000032503.19	E005	8.129911320542668	0.02604197220904141	2.9927653523006654	0.2239387557927612	NA	4.251047040706197	4.980699610153408	0.4584888543231562	chr9	111894328	111894804	477	-	5	9	4	11	11	11	0	12	5	8	14	7	c(""ENSMUST00000035085.12"", ""ENSMUST00000111872.9"", ""ENSMUST00000070218.12"", ""ENSMUST00000159432.8"", ""ENSMUST00000162065.8"", ""ENSMUST00000162097.8"", ""ENSMUST00000164754.9"")	Arpp21	cyclic AMP-regulated phosphoprotein, 21 [Source:MGI Symbol;Acc:MGI:107562]	9	protein_coding
ENSMUSG00000032503.19	E006	7.5052635288412315	0.05603303145759798	0.640978748696341	0.725793765299535	NA	4.254162184788797	4.786079699212962	0.34095857121868	chr9	111894805	111895090	286	-	3	5	8	11	18	11	2	11	6	3	10	5	c(""ENSMUST00000035085.12"", ""ENSMUST00000111872.9"", ""ENSMUST00000070218.12"", ""ENSMUST00000159432.8"", ""ENSMUST00000162065.8"", ""ENSMUST00000159246.8"", ""ENSMUST00000162097.8"", ""ENSMUST00000164754.9"")	Arpp21	cyclic AMP-regulated phosphoprotein, 21 [Source:MGI Symbol;Acc:MGI:107562]	9	protein_coding
ENSMUSG00000032503.19	E007	3.926803665361739	0.09702591344962103	0.6674863227712535	0.7162377161081028	NA	3.3686354340621847	3.215315125966285	-0.13462246780110165	chr9	111896229	111896377	149	-	3	2	7	2	8	5	3	4	3	4	4	3	c(""ENSMUST00000035085.12"", ""ENSMUST00000111872.9"", ""ENSMUST00000070218.12"", ""ENSMUST00000159432.8"", ""ENSMUST00000162065.8"", ""ENSMUST00000159246.8"", ""ENSMUST00000162097.8"", ""ENSMUST00000164754.9"")	Arpp21	cyclic AMP-regulated phosphoprotein, 21 [Source:MGI Symbol;Acc:MGI:107562]	9	protein_coding
ENSMUSG00000032503.19	E008	0	NA	NA	NA	NA	NA	NA	NA	chr9	111945288	111945835	548	-	0	0	0	0	0	0	0	0	0	0	0	0	ENSMUST00000159451.8	Arpp21	cyclic AMP-regulated phosphoprotein, 21 [Source:MGI Symbol;Acc:MGI:107562]	9	protein_coding
ENSMUSG00000032503.19	E009	4.6823728842120245	0.04712519217804973	2.663961525537246	0.2639539130729449	NA	3.847494144334135	3.3527563831440688	-0.3978985739670917	chr9	111948251	111948377	127	-	3	2	6	2	5	2	5	10	3	4	5	10	c(""ENSMUST00000035085.12"", ""ENSMUST00000070218.12"", ""ENSMUST00000111872.9"", ""ENSMUST00000159432.8"", ""ENSMUST00000162065.8"", ""ENSMUST00000159246.8"", ""ENSMUST00000162097.8"", ""ENSMUST00000164754.9"", ""ENSMUST00000159451.8"")	Arpp21	cyclic AMP-regulated phosphoprotein, 21 [Source:MGI Symbol;Acc:MGI:107562]	9	protein_coding
ENSMUSG00000032503.19	E010	4.510666238691811	0.17298388781873375	0.8237692562923087	0.662400694039855	NA	3.7546361655223564	3.3508112545830357	-0.32893403859839276	chr9	111953808	111954068	261	-	4	2	5	4	7	1	8	9	0	3	3	10	c(""ENSMUST00000035085.12"", ""ENSMUST00000070218.12"", ""ENSMUST00000111872.9"", ""ENSMUST00000159432.8"", ""ENSMUST00000162065.8"", ""ENSMUST00000159246.8"", ""ENSMUST00000162097.8"", ""ENSMUST00000164754.9"", ""ENSMUST00000159451.8"")	Arpp21	cyclic AMP-regulated phosphoprotein, 21 [Source:MGI Symbol;Acc:MGI:107562]	9	protein_coding
ENSMUSG00000032503.19	E011	2.0239696359702357	0.08948634730626677	0.4742580341009557	0.7888895012550321	NA	2.3626070919526825	2.3735068070520526	0.013291877034840027	chr9	111955503	111955607	105	-	1	1	2	2	1	2	3	4	0	2	1	6	c(""ENSMUST00000035085.12"", ""ENSMUST00000111872.9"", ""ENSMUST00000070218.12"", ""ENSMUST00000159432.8"", ""ENSMUST00000162065.8"", ""ENSMUST00000159246.8"")	Arpp21	cyclic AMP-regulated phosphoprotein, 21 [Source:MGI Symbol;Acc:MGI:107562]	9	protein_coding
ENSMUSG00000032503.19	E012	3.692891043909367	0.1599027667443368	0.22740313785178046	0.8925242731192582	NA	3.508671625879529	2.90420359811003	-0.5463870029697495	chr9	111956347	111956528	182	-	3	2	0	3	4	1	3	15	1	2	1	10	c(""ENSMUST00000035085.12"", ""ENSMUST00000070218.12"", ""ENSMUST00000111872.9"", ""ENSMUST00000159432.8"", ""ENSMUST00000162065.8"", ""ENSMUST00000159246.8"", ""ENSMUST00000162097.8"", ""ENSMUST00000164754.9"", ""ENSMUST00000159451.8"")	Arpp21	cyclic AMP-regulated phosphoprotein, 21 [Source:MGI Symbol;Acc:MGI:107562]	9	protein_coding
ENSMUSG00000032503.19	E013	4.903918426104004	0.11253159627616101	1.5189592913805257	0.46790984257640034	NA	3.8785890873312496	3.467181963313095	-0.32417781667704526	chr9	111965522	111965749	228	-	5	3	3	3	4	3	3	12	3	2	2	16	c(""ENSMUST00000035085.12"", ""ENSMUST00000070218.12"", ""ENSMUST00000111872.9"", ""ENSMUST00000159432.8"", ""ENSMUST00000162065.8"", ""ENSMUST00000159246.8"", ""ENSMUST00000162097.8"", ""ENSMUST00000164754.9"", ""ENSMUST00000159451.8"")	Arpp21	cyclic AMP-regulated phosphoprotein, 21 [Source:MGI Symbol;Acc:MGI:107562]	9	protein_coding
ENSMUSG00000032503.19	E014	4.260539265217664	0.27963505000612926	0.009876696127463447	0.9950738255296765	NA	3.0143549975301482	3.767307326699367	0.6444519914518692	chr9	111972377	111972606	230	-	2	2	3	4	9	2	5	3	3	0	3	18	c(""ENSMUST00000035085.12"", ""ENSMUST00000070218.12"", ""ENSMUST00000111872.9"", ""ENSMUST00000159432.8"", ""ENSMUST00000162065.8"", ""ENSMUST00000159246.8"", ""ENSMUST00000162097.8"", ""ENSMUST00000164754.9"", ""ENSMUST00000159451.8"")	Arpp21	cyclic AMP-regulated phosphoprotein, 21 [Source:MGI Symbol;Acc:MGI:107562]	9	protein_coding
ENSMUSG00000032503.19	E015	1.952463500889249	0.5765948763904754	0.8708009449666463	0.647005507286089	NA	2.3202652086351065	2.438688917187804	0.14375161467095776	chr9	111976491	111976550	60	-	0	1	0	2	4	0	9	1	1	0	1	8	c(""ENSMUST00000070218.12"", ""ENSMUST00000111872.9"", ""ENSMUST00000162065.8"", ""ENSMUST00000162097.8"", ""ENSMUST00000164754.9"")	Arpp21	cyclic AMP-regulated phosphoprotein, 21 [Source:MGI Symbol;Acc:MGI:107562]	9	protein_coding
ENSMUSG00000032503.19	E016	2.204893451323808	0.32696620699067036	0.41915092459234415	0.8109284426017845	NA	2.605373750731161	2.4422139473970788	-0.18677624189708775	chr9	111978403	111978440	38	-	0	2	1	2	4	0	6	4	1	0	1	8	c(""ENSMUST00000035085.12"", ""ENSMUST00000111872.9"", ""ENSMUST00000070218.12"", ""ENSMUST00000159432.8"", ""ENSMUST00000162065.8"", ""ENSMUST00000159246.8"", ""ENSMUST00000162097.8"", ""ENSMUST00000164754.9"")	Arpp21	cyclic AMP-regulated phosphoprotein, 21 [Source:MGI Symbol;Acc:MGI:107562]	9	protein_coding
ENSMUSG00000032503.19	E017	0.13974142181938157	1.4687494084912731	0.09072945190092696	0.9556488683209594	NA	0.011668736417306036	0.8772314427372692	12.464637818024976	chr9	111983531	111984485	955	-	0	0	0	0	0	2	0	0	0	0	0	0	ENSMUST00000159667.8	Arpp21	cyclic AMP-regulated phosphoprotein, 21 [Source:MGI Symbol;Acc:MGI:107562]	9	protein_coding
ENSMUSG00000032503.19	E018	1.3038836597864232	0.4808361412422334	1.2385020765096044	0.5383474883154198	NA	2.1282661750687595	1.6926325828922728	-0.6611726794733619	chr9	111984486	111984543	58	-	0	2	0	4	0	0	2	3	2	0	0	3	c(""ENSMUST00000159432.8"", ""ENSMUST00000162097.8"", ""ENSMUST00000159667.8"", ""ENSMUST00000164754.9"")	Arpp21	cyclic AMP-regulated phosphoprotein, 21 [Source:MGI Symbol;Acc:MGI:107562]	9	protein_coding
ENSMUSG00000032503.19	E019	1.3033427922519443	0.16338279409149112	6.505111649405848	0.03867523428690136	NA	2.4900604698437547	1.0993876439977583	-2.360020365486605	chr9	111984544	111984584	41	-	3	2	0	2	0	0	2	3	2	0	0	1	c(""ENSMUST00000159432.8"", ""ENSMUST00000159667.8"", ""ENSMUST00000162097.8"", ""ENSMUST00000164754.9"", ""ENSMUST00000159055.8"")	Arpp21	cyclic AMP-regulated phosphoprotein, 21 [Source:MGI Symbol;Acc:MGI:107562]	9	protein_coding
ENSMUSG00000032503.19	E020	0.6212933713715059	0.9424731519606608	3.769492603657824	0.1518675830706079	NA	1.917024162619498	0.008995910313004174	-15.471546839969418	chr9	111984585	111984587	3	-	3	0	0	0	0	0	2	0	2	0	0	0	c(""ENSMUST00000159432.8"", ""ENSMUST00000159055.8"", ""ENSMUST00000159667.8"")	Arpp21	cyclic AMP-regulated phosphoprotein, 21 [Source:MGI Symbol;Acc:MGI:107562]	9	protein_coding
ENSMUSG00000032503.19	E021	0.4942812706509789	0.9709991244906027	1.9765254207855207	0.3722227884122885	NA	1.3019996848980213	0.8977259895255543	-1.0729527675907282	chr9	111984588	111986757	2170	-	3	0	0	0	0	0	0	0	0	0	0	2	ENSMUST00000159432.8	Arpp21	cyclic AMP-regulated phosphoprotein, 21 [Source:MGI Symbol;Acc:MGI:107562]	9	protein_coding
ENSMUSG00000032503.19	E022	3.178975654510851	0.06345092172745578	0.6688080006101984	0.7157645547086581	NA	3.2537602258451557	2.76481053239921	-0.47047894439624005	chr9	111986758	111986866	109	-	0	3	2	3	1	2	6	7	3	1	5	7	c(""ENSMUST00000035085.12"", ""ENSMUST00000070218.12"", ""ENSMUST00000111872.9"", ""ENSMUST00000159432.8"", ""ENSMUST00000162065.8"", ""ENSMUST00000159667.8"", ""ENSMUST00000162097.8"", ""ENSMUST00000164754.9"", ""ENSMUST00000159055.8"")	Arpp21	cyclic AMP-regulated phosphoprotein, 21 [Source:MGI Symbol;Acc:MGI:107562]	9	protein_coding
ENSMUSG00000032503.19	E023	0	NA	NA	NA	NA	NA	NA	NA	chr9	111990006	111990701	696	-	0	0	0	0	0	0	0	0	0	0	0	0	ENSMUST00000161412.8	Arpp21	cyclic AMP-regulated phosphoprotein, 21 [Source:MGI Symbol;Acc:MGI:107562]	9	protein_coding
ENSMUSG00000032503.19	E024	0	NA	NA	NA	NA	NA	NA	NA	chr9	112004648	112005162	515	-	0	0	0	0	0	0	0	0	0	0	0	0	ENSMUST00000161138.8	Arpp21	cyclic AMP-regulated phosphoprotein, 21 [Source:MGI Symbol;Acc:MGI:107562]	9	protein_coding
ENSMUSG00000032503.19	E025	3.5002626436018285	0.041771087310306536	1.5633915988946967	0.45762930539944724	NA	3.4893009237347172	2.8305880134606127	-0.6045556196384807	chr9	112005163	112005303	141	-	0	3	2	3	2	4	5	10	4	1	5	5	c(""ENSMUST00000161412.8"", ""ENSMUST00000070218.12"", ""ENSMUST00000111872.9"", ""ENSMUST00000035085.12"", ""ENSMUST00000159432.8"", ""ENSMUST00000159667.8"", ""ENSMUST00000162065.8"", ""ENSMUST00000159246.8"", ""ENSMUST00000162097.8"", ""ENSMUST00000164754.9"", ""ENSMUST00000159451.8"", ""ENSMUST00000159055.8"", ""ENSMUST00000161138.8"")	Arpp21	cyclic AMP-regulated phosphoprotein, 21 [Source:MGI Symbol;Acc:MGI:107562]	9	protein_coding
ENSMUSG00000032503.19	E026	2.673779485276949	0.05335295983426212	0.2866403255230239	0.8664766109374628	NA	2.9460523985977716	2.53180071465907	-0.4377199068249287	chr9	112006002	112006061	60	-	1	1	1	1	1	4	2	10	2	1	5	4	c(""ENSMUST00000161412.8"", ""ENSMUST00000070218.12"", ""ENSMUST00000111872.9"", ""ENSMUST00000035085.12"", ""ENSMUST00000159432.8"", ""ENSMUST00000159667.8"", ""ENSMUST00000162065.8"", ""ENSMUST00000159246.8"", ""ENSMUST00000162097.8"", ""ENSMUST00000164754.9"", ""ENSMUST00000159451.8"", ""ENSMUST00000159055.8"", ""ENSMUST00000161138.8"")	Arpp21	cyclic AMP-regulated phosphoprotein, 21 [Source:MGI Symbol;Acc:MGI:107562]	9	protein_coding
ENSMUSG00000032503.19	E027	2.98108685823108	0.054646616671241134	2.5799322304271186	0.2752801107394825	NA	2.6711941162228214	3.036393788671873	0.3701903815990788	chr9	112006726	112006804	79	-	1	0	0	1	3	4	2	9	2	2	9	4	c(""ENSMUST00000161412.8"", ""ENSMUST00000070218.12"", ""ENSMUST00000111872.9"", ""ENSMUST00000035085.12"", ""ENSMUST00000159432.8"", ""ENSMUST00000159667.8"", ""ENSMUST00000162065.8"", ""ENSMUST00000159246.8"", ""ENSMUST00000162097.8"", ""ENSMUST00000164754.9"", ""ENSMUST00000159451.8"", ""ENSMUST00000159055.8"", ""ENSMUST00000161138.8"")	Arpp21	cyclic AMP-regulated phosphoprotein, 21 [Source:MGI Symbol;Acc:MGI:107562]	9	protein_coding
ENSMUSG00000032503.19	E028	1.8701815630911955	0.11841134128808041	0.27637075985811066	0.8709372224991634	NA	2.571765072345727	2.006324927742469	-0.7169564080721507	chr9	112008096	112008124	29	-	1	0	0	0	2	0	2	9	1	1	6	1	c(""ENSMUST00000161412.8"", ""ENSMUST00000070218.12"", ""ENSMUST00000111872.9"", ""ENSMUST00000035085.12"", ""ENSMUST00000159432.8"", ""ENSMUST00000159667.8"", ""ENSMUST00000162065.8"", ""ENSMUST00000159246.8"", ""ENSMUST00000162097.8"", ""ENSMUST00000164754.9"", ""ENSMUST00000159451.8"", ""ENSMUST00000159055.8"", ""ENSMUST00000161138.8"")	Arpp21	cyclic AMP-regulated phosphoprotein, 21 [Source:MGI Symbol;Acc:MGI:107562]	9	protein_coding
ENSMUSG00000032503.19	E029	1.9438164155016862	0.17385865764041789	0.3666814295470715	0.8324844676546059	NA	2.668526519234817	2.0046582081798903	-0.8260323647954199	chr9	112008125	112008170	46	-	1	0	1	0	2	1	2	10	0	1	6	0	c(""ENSMUST00000161412.8"", ""ENSMUST00000070218.12"", ""ENSMUST00000111872.9"", ""ENSMUST00000035085.12"", ""ENSMUST00000159432.8"", ""ENSMUST00000159667.8"", ""ENSMUST00000162065.8"", ""ENSMUST00000159246.8"", ""ENSMUST00000162796.8"", ""ENSMUST00000162097.8"", ""ENSMUST00000164754.9"", ""ENSMUST00000159451.8"", ""ENSMUST00000159055.8"", ""ENSMUST00000161138.8"")	Arpp21	cyclic AMP-regulated phosphoprotein, 21 [Source:MGI Symbol;Acc:MGI:107562]	9	protein_coding
ENSMUSG00000032503.19	E030	2.90897057978297	0.17628394191361973	0.9727671990472686	0.6148459074736728	NA	3.0348864889837444	2.6307680564296447	-0.41280274425785257	chr9	112008171	112008208	38	-	1	0	4	1	2	1	2	10	1	3	9	1	c(""ENSMUST00000161412.8"", ""ENSMUST00000070218.12"", ""ENSMUST00000111872.9"", ""ENSMUST00000035085.12"", ""ENSMUST00000159432.8"", ""ENSMUST00000159667.8"", ""ENSMUST00000162065.8"", ""ENSMUST00000159246.8"", ""ENSMUST00000162796.8"", ""ENSMUST00000161097.8"", ""ENSMUST00000162097.8"", ""ENSMUST00000164754.9"", ""ENSMUST00000159451.8"", ""ENSMUST00000159055.8"", ""ENSMUST00000161138.8"")	Arpp21	cyclic AMP-regulated phosphoprotein, 21 [Source:MGI Symbol;Acc:MGI:107562]	9	protein_coding
ENSMUSG00000032503.19	E031	2.368138322835491	0.18509477904079777	0.2008259514812778	0.9044638192820093	NA	2.763732145173705	2.378465133919761	-0.4335941634310869	chr9	112008209	112008240	32	-	1	0	1	1	2	1	2	10	1	1	9	0	c(""ENSMUST00000161412.8"", ""ENSMUST00000070218.12"", ""ENSMUST00000111872.9"", ""ENSMUST00000035085.12"", ""ENSMUST00000159432.8"", ""ENSMUST00000159667.8"", ""ENSMUST00000162065.8"", ""ENSMUST00000159246.8"", ""ENSMUST00000162796.8"", ""ENSMUST00000161097.8"", ""ENSMUST00000162097.8"", ""ENSMUST00000160478.8"", ""ENSMUST00000164754.9"", ""ENSMUST00000159451.8"", ""ENSMUST00000159055.8"", ""ENSMUST00000161138.8"")	Arpp21	cyclic AMP-regulated phosphoprotein, 21 [Source:MGI Symbol;Acc:MGI:107562]	9	protein_coding
ENSMUSG00000032503.19	E032	0.1555430147797351	0.9803666946555466	0.07549938559347424	0.9629539450362574	NA	0.6961837559483826	0.6422627125720481	-0.23262453618282608	chr9	112009100	112010039	940	-	0	0	0	0	0	0	1	0	0	1	0	0	c(""ENSMUST00000172380.10"", ""ENSMUST00000178410.2"")	Arpp21	cyclic AMP-regulated phosphoprotein, 21 [Source:MGI Symbol;Acc:MGI:107562]	9	protein_coding
ENSMUSG00000032503.19	E033	0.057875841534352795	2.4834574731063332	0.21466907245627453	0.8982251338741929	NA	0.6785011256293245	0.009344166578102886	-12.364380482591994	chr9	112010040	112010045	6	-	0	0	0	0	0	0	1	0	0	0	0	0	c(""ENSMUST00000172380.10"", ""ENSMUST00000162082.8"", ""ENSMUST00000178410.2"")	Arpp21	cyclic AMP-regulated phosphoprotein, 21 [Source:MGI Symbol;Acc:MGI:107562]	9	protein_coding
ENSMUSG00000032503.19	E034	0.057875841534352795	2.4834574731063332	0.21466907245627453	0.8982251338741929	NA	0.6785011256293245	0.009344166578102886	-12.364380482591995	chr9	112010046	112010074	29	-	0	0	0	0	0	0	1	0	0	0	0	0	c(""ENSMUST00000172380.10"", ""ENSMUST00000162082.8"", ""ENSMUST00000161467.8"", ""ENSMUST00000178410.2"")	Arpp21	cyclic AMP-regulated phosphoprotein, 21 [Source:MGI Symbol;Acc:MGI:107562]	9	protein_coding
ENSMUSG00000032503.19	E035	18.332134272891366	0.011466525686911668	9.39958066195345	0.009097184299495307	0.2200122094577275	6.32021773936691	7.544213391431768	0.5143884152360116	chr9	112010075	112011720	1646	-	16	12	8	15	21	29	8	24	10	19	31	28	c(""ENSMUST00000159220.8"", ""ENSMUST00000162082.8"", ""ENSMUST00000172380.10"", ""ENSMUST00000178410.2"", ""ENSMUST00000161467.8"")	Arpp21	cyclic AMP-regulated phosphoprotein, 21 [Source:MGI Symbol;Acc:MGI:107562]	9	protein_coding
ENSMUSG00000032503.19	E036	4.6776514875765285	0.05086334821104187	6.76984313520191	0.03388029955464176	NA	3.024903646239224	4.112682614094979	0.8880280431426273	chr9	112011721	112011750	30	-	2	2	0	3	13	14	4	10	0	2	6	5	c(""ENSMUST00000159220.8"", ""ENSMUST00000162082.8"", ""ENSMUST00000172380.10"", ""ENSMUST00000178410.2"", ""ENSMUST00000159183.8"", ""ENSMUST00000161467.8"")	Arpp21	cyclic AMP-regulated phosphoprotein, 21 [Source:MGI Symbol;Acc:MGI:107562]	9	protein_coding
ENSMUSG00000032503.19	E037	4.54926499018432	0.04086027906745305	9.26937817735859	0.009709125246080957	NA	2.8549232212087787	4.120817083754574	1.0608301374701286	chr9	112011751	112011793	43	-	2	1	0	4	11	15	3	10	0	2	6	5	c(""ENSMUST00000159220.8"", ""ENSMUST00000162082.8"", ""ENSMUST00000172380.10"", ""ENSMUST00000178410.2"", ""ENSMUST00000159183.8"", ""ENSMUST00000162533.8"", ""ENSMUST00000161467.8"")	Arpp21	cyclic AMP-regulated phosphoprotein, 21 [Source:MGI Symbol;Acc:MGI:107562]	9	protein_coding
ENSMUSG00000032503.19	E038	4.107401020320311	0.054960270016382616	10.447160647481326	0.005388003753785113	NA	2.937431125702119	3.7783695809016677	0.7276156320721769	chr9	112011794	112011888	95	-	0	1	0	4	4	15	3	11	2	2	6	5	c(""ENSMUST00000159220.8"", ""ENSMUST00000162082.8"", ""ENSMUST00000172380.10"", ""ENSMUST00000178410.2"", ""ENSMUST00000159183.8"", ""ENSMUST00000161467.8"", ""ENSMUST00000162533.8"", ""ENSMUST00000160741.8"")	Arpp21	cyclic AMP-regulated phosphoprotein, 21 [Source:MGI Symbol;Acc:MGI:107562]	9	protein_coding
ENSMUSG00000032503.19	E039	0.24167268853468737	1.2895480710467322	0.582173672223945	0.7474507694812167	NA	0.011742716887539473	1.1007174802830093	13.101325409600625	chr9	112012048	112012562	515	-	0	0	0	0	0	0	0	0	0	0	0	3	ENSMUST00000159444.2	Arpp21	cyclic AMP-regulated phosphoprotein, 21 [Source:MGI Symbol;Acc:MGI:107562]	9	protein_coding
ENSMUSG00000032503.19	E040	7.196320649771214	0.05377088403664507	0.9435865713794556	0.6238824650226183	NA	4.185856100904516	4.6429213474427655	0.29987606839783165	chr9	112012563	112012652	90	-	3	7	1	6	5	15	2	18	3	4	16	8	c(""ENSMUST00000159220.8"", ""ENSMUST00000172380.10"", ""ENSMUST00000070218.12"", ""ENSMUST00000035085.12"", ""ENSMUST00000111872.9"", ""ENSMUST00000159667.8"", ""ENSMUST00000162065.8"", ""ENSMUST00000161097.8"", ""ENSMUST00000162097.8"", ""ENSMUST00000162533.8"", ""ENSMUST00000159055.8"", ""ENSMUST00000159444.2"", ""ENSMUST00000159246.8"", ""ENSMUST00000160478.8"", ""ENSMUST00000159451.8"", ""ENSMUST00000162082.8"", ""ENSMUST00000178410.2"", ""ENSMUST00000159183.8"", ""ENSMUST00000164754.9"", ""ENSMUST00000161467.8"", ""ENSMUST00000161138.8"",
ENSMUST00000161412.8"", ""ENSMUST00000159432.8"", ""ENSMUST00000162796.8"", ""ENSMUST00000160741.8"")	Arpp21	cyclic AMP-regulated phosphoprotein, 21 [Source:MGI Symbol;Acc:MGI:107562]	9	protein_coding
ENSMUSG00000032503.19	E041	6.004016374723419	0.05717888844839599	0.3821725583210309	0.8260613131998293	NA	3.9982500274449677	4.065421729164754	0.048187537638749944	chr9	112013337	112013378	42	-	2	6	1	8	2	7	1	18	3	4	10	10	c(""ENSMUST00000159220.8"", ""ENSMUST00000172380.10"", ""ENSMUST00000070218.12"", ""ENSMUST00000035085.12"", ""ENSMUST00000111872.9"", ""ENSMUST00000159667.8"", ""ENSMUST00000162065.8"", ""ENSMUST00000161097.8"", ""ENSMUST00000162097.8"", ""ENSMUST00000162533.8"", ""ENSMUST00000159055.8"", ""ENSMUST00000159444.2"", ""ENSMUST00000159246.8"", ""ENSMUST00000160478.8"", ""ENSMUST00000159451.8"", ""ENSMUST00000162082.8"", ""ENSMUST00000178410.2"", ""ENSMUST00000159183.8"", ""ENSMUST00000164754.9"", ""ENSMUST00000161467.8"", ""ENSMUST00000161138.8"",
ENSMUST00000161412.8"", ""ENSMUST00000159432.8"", ""ENSMUST00000162796.8"", ""ENSMUST00000160741.8"")	Arpp21	cyclic AMP-regulated phosphoprotein, 21 [Source:MGI Symbol;Acc:MGI:107562]	9	protein_coding
ENSMUSG00000032503.19	E042	8.064931553754416	0.06425459629691731	0.8582726365102928	0.6510711702455343	NA	5.024874856379313	4.399168450081405	-0.3849641191810962	chr9	112014677	112014802	126	-	2	12	3	7	3	10	3	27	2	7	11	10	c(""ENSMUST00000159220.8"", ""ENSMUST00000172380.10"", ""ENSMUST00000070218.12"", ""ENSMUST00000035085.12"", ""ENSMUST00000111872.9"", ""ENSMUST00000159667.8"", ""ENSMUST00000162065.8"", ""ENSMUST00000161097.8"", ""ENSMUST00000162097.8"", ""ENSMUST00000162533.8"", ""ENSMUST00000159055.8"", ""ENSMUST00000159444.2"", ""ENSMUST00000159246.8"", ""ENSMUST00000160478.8"", ""ENSMUST00000159451.8"", ""ENSMUST00000162082.8"", ""ENSMUST00000178410.2"", ""ENSMUST00000159183.8"", ""ENSMUST00000164754.9"", ""ENSMUST00000161467.8"", ""ENSMUST00000161138.8"",
ENSMUST00000161412.8"", ""ENSMUST00000159432.8"", ""ENSMUST00000162796.8"", ""ENSMUST00000160741.8"")	Arpp21	cyclic AMP-regulated phosphoprotein, 21 [Source:MGI Symbol;Acc:MGI:107562]	9	protein_coding
ENSMUSG00000032503.19	E043	6.0961345999608385	0.09242194117677928	0.7314113919500755	0.6937069319122448	NA	4.370827794545136	3.8153232072181567	-0.3931670286190654	chr9	112014803	112014837	35	-	2	12	1	7	2	7	3	18	1	5	8	7	c(""ENSMUST00000159220.8"", ""ENSMUST00000172380.10"", ""ENSMUST00000070218.12"", ""ENSMUST00000035085.12"", ""ENSMUST00000111872.9"", ""ENSMUST00000159667.8"", ""ENSMUST00000162065.8"", ""ENSMUST00000161097.8"", ""ENSMUST00000162097.8"", ""ENSMUST00000162533.8"", ""ENSMUST00000159055.8"", ""ENSMUST00000159444.2"", ""ENSMUST00000159246.8"", ""ENSMUST00000160478.8"", ""ENSMUST00000159451.8"", ""ENSMUST00000162082.8"", ""ENSMUST00000178410.2"", ""ENSMUST00000159183.8"", ""ENSMUST00000164754.9"", ""ENSMUST00000161467.8"", ""ENSMUST00000161138.8"",
ENSMUST00000161412.8"", ""ENSMUST00000159432.8"", ""ENSMUST00000162796.8"", ""ENSMUST00000163025.2"", ""ENSMUST00000160741.8"")	Arpp21	cyclic AMP-regulated phosphoprotein, 21 [Source:MGI Symbol;Acc:MGI:107562]	9	protein_coding
ENSMUSG00000032503.19	E044	0.7108976556650793	0.37727811597779254	0.5134440972603045	0.7735832023966701	NA	1.2445456268328456	1.539225491912461	0.6133450150331494	chr9	112014976	112015004	29	-	0	0	2	2	0	4	0	1	0	0	0	0	c(""ENSMUST00000070218.12"", ""ENSMUST00000159444.2"", ""ENSMUST00000160741.8"")	Arpp21	cyclic AMP-regulated phosphoprotein, 21 [Source:MGI Symbol;Acc:MGI:107562]	9	protein_coding
ENSMUSG00000032503.19	E045	0.628701628852517	0.5380795741284783	0.13794740612468104	0.9333512240344379	NA	1.0178197136838207	1.5360476894361028	1.1877627705891607	chr9	112015005	112015017	13	-	0	0	2	2	0	4	0	0	0	0	0	0	c(""ENSMUST00000070218.12"", ""ENSMUST00000160741.8"")	Arpp21	cyclic AMP-regulated phosphoprotein, 21 [Source:MGI Symbol;Acc:MGI:107562]	9	protein_coding
ENSMUSG00000032503.19	E046	1.161350921125742	0.13112733472353333	1.9588398769187734	0.3755288655385425	NA	1.24021947698607	2.180071337628931	1.6282418646354988	chr9	112015055	112015161	107	-	0	0	2	2	2	5	0	1	0	0	1	2	ENSMUST00000162533.8	Arpp21	cyclic AMP-regulated phosphoprotein, 21 [Source:MGI Symbol;Acc:MGI:107562]	9	protein_coding
ENSMUSG00000032503.19	E047	1.0957090164221688	0.499607432722528	3.617626665473125	0.1638484550821415	NA	1.0325035449712061	2.0450002773075084	1.9725697742712516	chr9	112016538	112016575	38	-	2	0	0	3	0	1	0	0	0	3	3	0	c(""ENSMUST00000172380.10"", ""ENSMUST00000159220.8"", ""ENSMUST00000159183.8"")	Arpp21	cyclic AMP-regulated phosphoprotein, 21 [Source:MGI Symbol;Acc:MGI:107562]	9	protein_coding
ENSMUSG00000032503.19	E048	5.8154791958061915	0.17399068468989712	0.3312257798142184	0.8473741978107179	NA	4.218269004153115	3.7725857983677855	-0.32295016049391556	chr9	112016658	112016659	2	-	2	11	1	9	1	8	1	18	1	5	6	6	c(""ENSMUST00000159220.8"", ""ENSMUST00000172380.10"", ""ENSMUST00000035085.12"", ""ENSMUST00000111872.9"", ""ENSMUST00000159667.8"", ""ENSMUST00000161097.8"", ""ENSMUST00000162097.8"", ""ENSMUST00000159055.8"", ""ENSMUST00000159246.8"", ""ENSMUST00000160478.8"", ""ENSMUST00000159451.8"", ""ENSMUST00000162082.8"", ""ENSMUST00000178410.2"", ""ENSMUST00000159183.8"", ""ENSMUST00000164754.9"", ""ENSMUST00000161467.8"", ""ENSMUST00000161138.8"", ""ENSMUST00000161412.8"", ""ENSMUST00000162796.8"", ""ENSMUST00000163025.2"")	Arpp21	cyclic AMP-regulated phosphoprotein, 21 [Source:MGI Symbol;Acc:MGI:107562]	9	protein_coding
ENSMUSG00000032503.19	E049	6.345569998924542	0.10909109236787284	0.3351111181339945	0.8457296280344512	NA	4.271315653009253	4.062728008424656	-0.1448321728845161	chr9	112016660	112016696	37	-	2	12	1	9	5	8	1	18	1	5	8	6	c(""ENSMUST00000159220.8"", ""ENSMUST00000172380.10"", ""ENSMUST00000035085.12"", ""ENSMUST00000111872.9"", ""ENSMUST00000159667.8"", ""ENSMUST00000161097.8"", ""ENSMUST00000162097.8"", ""ENSMUST00000159055.8"", ""ENSMUST00000162840.2"", ""ENSMUST00000159246.8"", ""ENSMUST00000160478.8"", ""ENSMUST00000159451.8"", ""ENSMUST00000162082.8"", ""ENSMUST00000178410.2"", ""ENSMUST00000159183.8"", ""ENSMUST00000164754.9"", ""ENSMUST00000161467.8"", ""ENSMUST00000161138.8"", ""ENSMUST00000161412.8"", ""ENSMUST00000162796.8"", ""ENSMUST00000163025.2""
)	Arpp21	cyclic AMP-regulated phosphoprotein, 21 [Source:MGI Symbol;Acc:MGI:107562]	9	protein_coding
ENSMUSG00000032503.19	E050	5.710052347437963	0.05854065526554425	0.41028772303113215	0.8145301284434452	NA	4.1940904425787835	3.7371076885202683	-0.33364042827920404	chr9	112016697	112016715	19	-	3	12	2	8	6	8	2	15	0	2	6	5	c(""ENSMUST00000159220.8"", ""ENSMUST00000172380.10"", ""ENSMUST00000035085.12"", ""ENSMUST00000111872.9"", ""ENSMUST00000159667.8"", ""ENSMUST00000161097.8"", ""ENSMUST00000162097.8"", ""ENSMUST00000161945.2"", ""ENSMUST00000159055.8"", ""ENSMUST00000162840.2"", ""ENSMUST00000159246.8"", ""ENSMUST00000160478.8"", ""ENSMUST00000159451.8"", ""ENSMUST00000162082.8"", ""ENSMUST00000178410.2"", ""ENSMUST00000159183.8"", ""ENSMUST00000164754.9"", ""ENSMUST00000161467.8"", ""ENSMUST00000161138.8"", ""ENSMUST00000161412.8"", ""ENSMUST00000162796.8"",
ENSMUST00000163025.2"")	Arpp21	cyclic AMP-regulated phosphoprotein, 21 [Source:MGI Symbol;Acc:MGI:107562]	9	protein_coding
ENSMUSG00000032503.19	E051	5.132194672407712	0.030200411012084316	0.9648855454270802	0.6172736893018035	NA	3.988296882785747	3.52179544975057	-0.35966651374163217	chr9	112016716	112016729	14	-	3	6	2	7	6	6	2	15	3	3	6	3	c(""ENSMUST00000159220.8"", ""ENSMUST00000172380.10"", ""ENSMUST00000035085.12"", ""ENSMUST00000111872.9"", ""ENSMUST00000159667.8"", ""ENSMUST00000161097.8"", ""ENSMUST00000162097.8"", ""ENSMUST00000161945.2"", ""ENSMUST00000159055.8"", ""ENSMUST00000162840.2"", ""ENSMUST00000160478.8"", ""ENSMUST00000159451.8"", ""ENSMUST00000162082.8"", ""ENSMUST00000178410.2"", ""ENSMUST00000159183.8"", ""ENSMUST00000164754.9"", ""ENSMUST00000161467.8"", ""ENSMUST00000161138.8"", ""ENSMUST00000161412.8"", ""ENSMUST00000162796.8"", ""ENSMUST00000163025.2""
)	Arpp21	cyclic AMP-regulated phosphoprotein, 21 [Source:MGI Symbol;Acc:MGI:107562]	9	protein_coding
ENSMUSG00000032503.19	E052	5.174329659356058	0.028558273529991046	1.297571945184643	0.5226799395096565	NA	4.048042535013735	3.519958648653841	-0.40417965756246366	chr9	112016730	112016834	105	-	3	6	2	5	6	8	3	15	3	4	6	2	c(""ENSMUST00000159220.8"", ""ENSMUST00000172380.10"", ""ENSMUST00000035085.12"", ""ENSMUST00000111872.9"", ""ENSMUST00000159667.8"", ""ENSMUST00000161097.8"", ""ENSMUST00000162097.8"", ""ENSMUST00000161945.2"", ""ENSMUST00000159055.8"", ""ENSMUST00000162840.2"", ""ENSMUST00000163004.2"", ""ENSMUST00000160478.8"", ""ENSMUST00000159451.8"", ""ENSMUST00000162082.8"", ""ENSMUST00000178410.2"", ""ENSMUST00000159183.8"", ""ENSMUST00000164754.9"", ""ENSMUST00000161467.8"", ""ENSMUST00000161138.8"", ""ENSMUST00000161412.8"", ""ENSMUST00000162796.8"",
ENSMUST00000163025.2"")	Arpp21	cyclic AMP-regulated phosphoprotein, 21 [Source:MGI Symbol;Acc:MGI:107562]	9	protein_coding
ENSMUSG00000032503.19	E053	1.1334229151048776	0.23464718778678126	1.4592263943309547	0.48209542990895204	NA	2.0266598091151167	1.545197322021636	-0.7829906124335747	chr9	112016835	112016928	94	-	1	0	0	0	1	2	1	3	3	0	3	0	c(""ENSMUST00000178410.2"", ""ENSMUST00000162082.8"", ""ENSMUST00000159183.8"")	Arpp21	cyclic AMP-regulated phosphoprotein, 21 [Source:MGI Symbol;Acc:MGI:107562]	9	protein_coding
ENSMUSG00000032503.19	E054	2.8042458565514297	0.1974693338595382	4.416601315449469	0.10988722594971932	NA	3.42979762249162	2.175137667220312	-1.3155253887358973	chr9	112016929	112016948	20	-	0	3	2	0	5	4	2	13	3	3	0	0	c(""ENSMUST00000159220.8"", ""ENSMUST00000162082.8"", ""ENSMUST00000172380.10"", ""ENSMUST00000178410.2"", ""ENSMUST00000159183.8"", ""ENSMUST00000161467.8"")	Arpp21	cyclic AMP-regulated phosphoprotein, 21 [Source:MGI Symbol;Acc:MGI:107562]	9	protein_coding
ENSMUSG00000032503.19	E055	2.3719804880023183	0.20417373726746443	3.241746198984771	0.19772598923731202	NA	2.945160270310467	2.260647108353595	-0.7639767074289264	chr9	112016949	112016972	24	-	0	2	2	0	5	5	2	8	3	3	0	0	c(""ENSMUST00000159220.8"", ""ENSMUST00000162082.8"", ""ENSMUST00000172380.10"", ""ENSMUST00000178410.2"", ""ENSMUST00000161467.8"")	Arpp21	cyclic AMP-regulated phosphoprotein, 21 [Source:MGI Symbol;Acc:MGI:107562]	9	protein_coding
ENSMUSG00000032503.19	E056	1.2743829820257147	0.4173392546292211	1.0452937487896463	0.592949007507192	NA	1.7306652053537448	2.0638445475128293	0.5082835379391957	chr9	112016973	112016994	22	-	0	0	2	0	5	4	2	1	1	2	0	0	c(""ENSMUST00000172380.10"", ""ENSMUST00000159220.8"", ""ENSMUST00000161467.8"", ""ENSMUST00000178410.2"")	Arpp21	cyclic AMP-regulated phosphoprotein, 21 [Source:MGI Symbol;Acc:MGI:107562]	9	protein_coding
ENSMUSG00000032503.19	E057	0.3510502496110253	0.5383146298880003	0.5752866640064838	0.75002905589922	NA	0.9825147924454996	1.0934130761614682	0.3086238523498017	chr9	112016995	112016997	3	-	0	0	0	0	1	1	2	0	0	1	0	0	c(""ENSMUST00000172380.10"", ""ENSMUST00000161467.8"")	Arpp21	cyclic AMP-regulated phosphoprotein, 21 [Source:MGI Symbol;Acc:MGI:107562]	9	protein_coding
ENSMUSG00000032503.19	E058	0.3510502496110253	0.5383146298880003	0.5752866640064838	0.75002905589922	NA	0.9825147924454996	1.0934130761614682	0.3086238523498017	chr9	112016998	112017017	20	-	0	0	0	0	1	1	2	0	0	1	0	0	c(""ENSMUST00000161261.2"", ""ENSMUST00000161467.8"")	Arpp21	cyclic AMP-regulated phosphoprotein, 21 [Source:MGI Symbol;Acc:MGI:107562]	9	protein_coding
ENSMUSG00000032503.19	E059	0.22330369716698176	0.6128468020339355	0.007561238818368565	0.9962265181347622	NA	0.7021043303253691	0.8969904321501332	0.7068804710712069	chr9	112017018	112017048	31	-	0	0	0	0	1	0	1	0	0	1	0	0	ENSMUST00000161261.2	Arpp21	cyclic AMP-regulated phosphoprotein, 21 [Source:MGI Symbol;Acc:MGI:107562]	9	protein_coding
ENSMUSG00000032503.19	E060	0.5978864539362072	0.5141972520762008	0.32394185334334225	0.8504659300560218	NA	1.4034628630260642	1.261052534839365	-0.3088055380236158	chr9	112017192	112017508	317	-	0	0	1	0	0	2	2	0	1	0	2	0	c(""ENSMUST00000163004.2"", ""ENSMUST00000161261.2"")	Arpp21	cyclic AMP-regulated phosphoprotein, 21 [Source:MGI Symbol;Acc:MGI:107562]	9	protein_coding
ENSMUSG00000032503.19	E061	0.2794532989179772	0.43472556609750596	0.4513116316128105	0.7979927108825771	NA	0.7053147072178945	1.089361206410615	1.2544329926414843	chr9	112017509	112017542	34	-	0	0	0	0	1	1	1	0	0	0	1	0	ENSMUST00000161261.2	Arpp21	cyclic AMP-regulated phosphoprotein, 21 [Source:MGI Symbol;Acc:MGI:107562]	9	protein_coding
ENSMUSG00000032503.19	E062	0.13974142181938157	1.4687494084912731	0.09072945190092696	0.9556488683209594	NA	0.011668736417306036	0.8772314427372692	12.464637818026013	chr9	112033015	112035312	2298	-	0	0	0	0	0	2	0	0	0	0	0	0	ENSMUST00000162050.2	Arpp21	cyclic AMP-regulated phosphoprotein, 21 [Source:MGI Symbol;Acc:MGI:107562]	9	protein_coding
ENSMUSG00000032503.19	E063	0	NA	NA	NA	NA	NA	NA	NA	chr9	112035313	112035412	100	-	0	0	0	0	0	0	0	0	0	0	0	0	c(""ENSMUST00000162050.2"", ""ENSMUST00000162840.2"", ""ENSMUST00000159055.8"", ""ENSMUST00000162097.8"")	Arpp21	cyclic AMP-regulated phosphoprotein, 21 [Source:MGI Symbol;Acc:MGI:107562]	9	protein_coding
ENSMUSG00000032503.19	E064	0	NA	NA	NA	NA	NA	NA	NA	chr9	112045724	112045788	65	-	0	0	0	0	0	0	0	0	0	0	0	0	c(""ENSMUST00000162050.2"", ""ENSMUST00000162796.8"")	Arpp21	cyclic AMP-regulated phosphoprotein, 21 [Source:MGI Symbol;Acc:MGI:107562]	9	protein_coding
ENSMUSG00000032503.19	E065	0	NA	NA	NA	NA	NA	NA	NA	chr9	112045996	112046295	300	-	0	0	0	0	0	0	0	0	0	0	0	0	ENSMUST00000159451.8	Arpp21	cyclic AMP-regulated phosphoprotein, 21 [Source:MGI Symbol;Acc:MGI:107562]	9	protein_coding
ENSMUSG00000032503.19	E066	0	NA	NA	NA	NA	NA	NA	NA	chr9	112046296	112046323	28	-	0	0	0	0	0	0	0	0	0	0	0	0	c(""ENSMUST00000162050.2"", ""ENSMUST00000161097.8"", ""ENSMUST00000159451.8"")	Arpp21	cyclic AMP-regulated phosphoprotein, 21 [Source:MGI Symbol;Acc:MGI:107562]	9	protein_coding
ENSMUSG00000032503.19	E067	0	NA	NA	NA	NA	NA	NA	NA	chr9	112046324	112046329	6	-	0	0	0	0	0	0	0	0	0	0	0	0	c(""ENSMUST00000162050.2"", ""ENSMUST00000161412.8"", ""ENSMUST00000162796.8"", ""ENSMUST00000161097.8"", ""ENSMUST00000159451.8"")	Arpp21	cyclic AMP-regulated phosphoprotein, 21 [Source:MGI Symbol;Acc:MGI:107562]	9	protein_coding
ENSMUSG00000032503.19	E068	0	NA	NA	NA	NA	NA	NA	NA	chr9	112046330	112046372	43	-	0	0	0	0	0	0	0	0	0	0	0	0	c(""ENSMUST00000161412.8"", ""ENSMUST00000162050.2"", ""ENSMUST00000162796.8"", ""ENSMUST00000161097.8"")	Arpp21	cyclic AMP-regulated phosphoprotein, 21 [Source:MGI Symbol;Acc:MGI:107562]	9	protein_coding
ENSMUSG00000032503.19	E069	0	NA	NA	NA	NA	NA	NA	NA	chr9	112046373	112046394	22	-	0	0	0	0	0	0	0	0	0	0	0	0	c(""ENSMUST00000161412.8"", ""ENSMUST00000162796.8"", ""ENSMUST00000161097.8"")	Arpp21	cyclic AMP-regulated phosphoprotein, 21 [Source:MGI Symbol;Acc:MGI:107562]	9	protein_coding
ENSMUSG00000032503.19	E070	0	NA	NA	NA	NA	NA	NA	NA	chr9	112046395	112046419	25	-	0	0	0	0	0	0	0	0	0	0	0	0	ENSMUST00000161412.8	Arpp21	cyclic AMP-regulated phosphoprotein, 21 [Source:MGI Symbol;Acc:MGI:107562]	9	protein_coding
ENSMUSG00000032503.19	E071	0.22680706472243467	1.1288613106330647	1.2426925214631694	0.5372207113939563	NA	1.2081812576064124	0.008495387047275926	-14.30419276861608	chr9	112060715	112060970	256	-	1	0	0	0	0	0	2	0	0	0	0	0	ENSMUST00000163025.2	Arpp21	cyclic AMP-regulated phosphoprotein, 21 [Source:MGI Symbol;Acc:MGI:107562]	9	protein_coding
ENSMUSG00000032503.19	E072	0.08219602681256236	1.872901805402261	0.23359880871674932	0.8897636579750476	NA	0.7163285847313148	0.008910430966110994	-12.65807385249065	chr9	112061403	112061569	167	-	0	0	0	0	0	0	0	1	0	0	0	0	ENSMUST00000035085.12	Arpp21	cyclic AMP-regulated phosphoprotein, 21 [Source:MGI Symbol;Acc:MGI:107562]	9	protein_coding
ENSMUSG00000032503.19	E073	0.49964113661078513	0.7442621543847238	1.6260054801669241	0.44352427659000926	NA	1.2734860982409657	0.9138504913265706	-0.9576732231211742	chr9	112062160	112062694	535	-	2	0	0	0	0	0	0	1	0	2	0	0	ENSMUST00000161138.8	Arpp21	cyclic AMP-regulated phosphoprotein, 21 [Source:MGI Symbol;Acc:MGI:107562]	9	protein_coding
ENSMUSG00000032503.19	E074	0.41744510979822275	1.0663924268584395	1.614716932344436	0.44603472726420385	NA	1.0522145813563242	0.9200371100680513	-0.387385294570161	chr9	112062714	112062864	151	-	2	0	0	0	0	0	0	0	0	2	0	0	ENSMUST00000160478.8	Arpp21	cyclic AMP-regulated phosphoprotein, 21 [Source:MGI Symbol;Acc:MGI:107562]	9	protein_coding
ENSMUSG00000032503.19	E075	0.19533434649076462	1.6237148442358393	0.3632204406167716	0.8339263246211388	NA	0.01196541304408072	0.9288505585135596	12.557191843785073	chr9	112062865	112062883	19	-	0	0	0	0	0	0	0	0	0	2	0	0	c(""ENSMUST00000162840.2"", ""ENSMUST00000160478.8"")	Arpp21	cyclic AMP-regulated phosphoprotein, 21 [Source:MGI Symbol;Acc:MGI:107562]	9	protein_coding
ENSMUSG00000032503.19	E076	0.19533434649076462	1.6237148442358393	0.3632204406167716	0.8339263246211388	NA	0.01196541304408072	0.9288505585135596	12.557191843786091	chr9	112062884	112062940	57	-	0	0	0	0	0	0	0	0	0	2	0	0	ENSMUST00000162840.2	Arpp21	cyclic AMP-regulated phosphoprotein, 21 [Source:MGI Symbol;Acc:MGI:107562]	9	protein_coding
ENSMUSG00000032503.19	E077	0.23450273994223197	1.0290085751606306	1.4739389433296992	0.4785620159074504	NA	1.2251841391825593	0.008386090617150899	-14.381887432741893	chr9	112063378	112063491	114	-	0	0	2	0	0	0	1	0	0	0	0	0	c(""ENSMUST00000162097.8"", ""ENSMUST00000159432.8"", ""ENSMUST00000159055.8"", ""ENSMUST00000159667.8"")	Arpp21	cyclic AMP-regulated phosphoprotein, 21 [Source:MGI Symbol;Acc:MGI:107562]	9	protein_coding
ENSMUSG00000032503.19	E078	0.46475412481819783	0.9011600923327455	3.610133437892216	0.16446348338081448	NA	1.7225812974305654	0.008705561949128082	-15.257467483820804	chr9	112063492	112063909	418	-	0	0	2	0	0	0	2	0	2	0	0	0	c(""ENSMUST00000162097.8"", ""ENSMUST00000159055.8"", ""ENSMUST00000159667.8"")	Arpp21	cyclic AMP-regulated phosphoprotein, 21 [Source:MGI Symbol;Acc:MGI:107562]	9	protein_coding
ENSMUSG00000032503.19	E079	0.20690762846469601	1.1120098977679054	1.2179987394629563	0.5438948345092753	NA	1.195268792464418	0.008450792548245545	-14.288368594107014	chr9	112063910	112064086	177	-	0	1	0	0	0	0	2	0	0	0	0	0	c(""ENSMUST00000159055.8"", ""ENSMUST00000162097.8"")	Arpp21	cyclic AMP-regulated phosphoprotein, 21 [Source:MGI Symbol;Acc:MGI:107562]	9	protein_coding
ENSMUSG00000032503.19	E080	0	NA	NA	NA	NA	NA	NA	NA	chr9	112064718	112065006	289	-	0	0	0	0	0	0	0	0	0	0	0	0	ENSMUST00000161945.2	Arpp21	cyclic AMP-regulated phosphoprotein, 21 [Source:MGI Symbol;Acc:MGI:107562]	9	protein_coding
ENSMUSG00000032504.16	E001	1281.5470020901232	0.0018024151677997267	1.0361582378720868	0.5956636487617728	0.9057882238773856	50.04753316943253	49.87576248828212	-0.013320183335810754	chr9	113480812	113483539	2728	-	1068	1221	1162	1274	1552	1538	1797	1194	1242	1157	1155	1332	ENSMUST00000035086.13	Pdcd6ip	programmed cell death 6 interacting protein [Source:MGI Symbol;Acc:MGI:1333753]	9	protein_coding
ENSMUSG00000032504.16	E002	855.064600456771	0.0018546947659611479	2.269499263674618	0.3215026052752459	0.778305829123252	42.60777047959954	42.82845099591937	0.018707244515358212	chr9	113483540	113484175	636	-	689	780	825	887	1023	978	1097	835	823	796	780	920	c(""ENSMUST00000111861.4"", ""ENSMUST00000035086.13"")	Pdcd6ip	programmed cell death 6 interacting protein [Source:MGI Symbol;Acc:MGI:1333753]	9	protein_coding
ENSMUSG00000032504.16	E003	28.982022087907986	0.03879263321995208	3.2684381542969163	0.1951046735212951	0.6743729060568456	8.67424826471661	9.100654796848005	0.1400678665213846	chr9	113484638	113485084	447	-	27	32	19	18	19	45	34	15	35	25	41	41	ENSMUST00000142256.2	Pdcd6ip	programmed cell death 6 interacting protein [Source:MGI Symbol;Acc:MGI:1333753]	9	protein_coding
ENSMUSG00000032504.16	E004	628.4449362536569	0.0010171578580730756	10.179414829779489	0.006159821895704116	0.18586140893913236	37.51196470225665	37.79704816229146	0.02622198084576155	chr9	113485085	113485275	191	-	508	621	633	672	678	765	826	594	524	549	566	735	c(""ENSMUST00000111861.4"", ""ENSMUST00000142256.2"", ""ENSMUST00000035086.13"")	Pdcd6ip	programmed cell death 6 interacting protein [Source:MGI Symbol;Acc:MGI:1333753]	9	protein_coding
ENSMUSG00000032504.16	E005	536.388243368215	0.0015746701545328182	4.096012057276766	0.12899185338893687	0.5920428227742912	35.04919722604528	35.44758036487519	0.03836412877619999	chr9	113486154	113486277	124	-	423	548	513	607	580	657	719	510	443	441	483	636	c(""ENSMUST00000111861.4"", ""ENSMUST00000142256.2"", ""ENSMUST00000035086.13"")	Pdcd6ip	programmed cell death 6 interacting protein [Source:MGI Symbol;Acc:MGI:1333753]	9	protein_coding
ENSMUSG00000032504.16	E006	26.382304727229368	0.010424188783202466	5.622398516251849	0.06013283434273772	0.45628939011831365	9.08949558418918	7.844053675482115	-0.42966751072656173	chr9	113486278	113486362	85	-	27	26	41	30	35	25	31	25	29	10	17	24	ENSMUST00000142256.2	Pdcd6ip	programmed cell death 6 interacting protein [Source:MGI Symbol;Acc:MGI:1333753]	9	protein_coding
ENSMUSG00000032504.16	E007	31.021168566124274	0.01161617410792137	0.32550967475594916	0.8497995019522948	0.9731360682426752	9.106574504338269	9.35576797690301	0.07886905598351479	chr9	113488703	113488898	196	-	23	15	29	31	35	28	47	44	24	28	33	45	ENSMUST00000137104.2	Pdcd6ip	programmed cell death 6 interacting protein [Source:MGI Symbol;Acc:MGI:1333753]	9	protein_coding
ENSMUSG00000032504.16	E008	445.39151549297105	9.998776583297194e-4	2.1734499569038803	0.33731941502817664	0.7878012297576052	32.46593784192257	32.64687423875081	0.0184613576192465	chr9	113488899	113488993	95	-	338	426	411	478	459	546	654	414	410	395	422	509	c(""ENSMUST00000111861.4"", ""ENSMUST00000137104.2"", ""ENSMUST00000035086.13"")	Pdcd6ip	programmed cell death 6 interacting protein [Source:MGI Symbol;Acc:MGI:1333753]	9	protein_coding
ENSMUSG00000032504.16	E009	462.85195549296293	0.0017075645077711727	2.297787245595657	0.316987282946419	0.7757344772132744	33.33407106062862	32.84925401977691	-0.048873032390540416	chr9	113490014	113490148	135	-	353	439	455	509	449	541	661	448	459	395	458	492	c(""ENSMUST00000111861.4"", ""ENSMUST00000137104.2"", ""ENSMUST00000035086.13"")	Pdcd6ip	programmed cell death 6 interacting protein [Source:MGI Symbol;Acc:MGI:1333753]	9	protein_coding
ENSMUSG00000032504.16	E010	439.8385537648395	8.583110022698047e-4	0.2451603590585023	0.8846349724842031	0.9801004811807607	32.53200971932196	32.2642168076826	-0.027423129991747786	chr9	113491337	113491482	146	-	321	386	432	466	504	494	647	426	454	379	421	472	c(""ENSMUST00000111861.4"", ""ENSMUST00000137104.2"", ""ENSMUST00000035086.13"")	Pdcd6ip	programmed cell death 6 interacting protein [Source:MGI Symbol;Acc:MGI:1333753]	9	protein_coding
ENSMUSG00000032504.16	E011	338.9978211762176	0.0012447192358918536	0.27680625355526445	0.8707475993093312	0.97733744193957794	29.100658435780943	28.724078155435762	-0.04209348696943849	chr9	113491483	113491585	103	-	232	287	328	312	401	380	515	343	368	307	332	371	c(""ENSMUST00000111861.4"", ""ENSMUST00000035086.13"")	Pdcd6ip	programmed cell death 6 interacting protein [Source:MGI Symbol;Acc:MGI:1333753]	9	protein_coding
ENSMUSG00000032504.16	E012	459.3273242686026	0.0015334583649560707	0.8947630171945775	0.6392999633119595	0.9201826316546404	32.894532736923736	33.20044668768122	0.030868468406140437	chr9	113500825	113500994	170	-	328	408	451	451	571	527	710	425	421	396	447	533	c(""ENSMUST00000111861.4"", ""ENSMUST00000035086.13"")	Pdcd6ip	programmed cell death 6 interacting protein [Source:MGI Symbol;Acc:MGI:1333753]	9	protein_coding
ENSMUSG00000032504.16	E013	414.42667851772296	0.0025607627849147754	0.07315262567607306	0.9640845190632507	0.9942531473417412	31.6448361819956	31.54988847853491	-0.009907755075358793	chr9	113501771	113501882	112	-	304	363	409	429	521	438	648	391	396	334	391	488	c(""ENSMUST00000111861.4"", ""ENSMUST00000035086.13"")	Pdcd6ip	programmed cell death 6 interacting protein [Source:MGI Symbol;Acc:MGI:1333753]	9	protein_coding
ENSMUSG00000032504.16	E014	429.74740747679346	0.002374699846515422	2.6848613341178407	0.2612099818235938	0.7354321434172741	32.21544188829965	32.056843248709654	-0.016340142974703653	chr9	113503393	113503503	111	-	312	363	397	461	565	481	707	432	413	317	413	467	c(""ENSMUST00000111861.4"", ""ENSMUST00000035086.13"")	Pdcd6ip	programmed cell death 6 interacting protein [Source:MGI Symbol;Acc:MGI:1333753]	9	protein_coding
ENSMUSG00000032504.16	E015	369.2072658621054	0.0013375319513508803	8.780343894410862	0.012398597133017131	0.25051897892859754	30.05668711465735	30.12474904397952	0.007373334624569239	chr9	113503504	113503570	67	-	242	327	310	412	490	417	599	387	372	287	340	399	c(""ENSMUST00000111861.4"", ""ENSMUST00000135545.2"", ""ENSMUST00000035086.13"")	Pdcd6ip	programmed cell death 6 interacting protein [Source:MGI Symbol;Acc:MGI:1333753]	9	protein_coding
ENSMUSG00000032504.16	E016	349.72441130469315	8.77618605832667e-4	23.099003797065222	9.640844026747845e-6	0.006218906779820586	29.4669617921098	29.402970182585264	-0.00705258765928285	chr9	113507374	113507497	124	-	222	316	289	385	468	452	586	381	344	251	324	343	c(""ENSMUST00000111861.4"", ""ENSMUST00000135545.2"", ""ENSMUST00000035086.13"")	Pdcd6ip	programmed cell death 6 interacting protein [Source:MGI Symbol;Acc:MGI:1333753]	9	protein_coding
ENSMUSG00000032504.16	E017	0.19533434649076462	1.3514165145707082	0.5515298224213439	0.7589913401446619	NA	0.02853914841665528	0.9708722835599559	10.176734510717983	chr9	113508768	113508862	95	-	0	0	0	0	0	0	0	0	0	2	0	0	ENSMUST00000135545.2	Pdcd6ip	programmed cell death 6 interacting protein [Source:MGI Symbol;Acc:MGI:1333753]	9	protein_coding
ENSMUSG00000032504.16	E018	457.6114258846242	0.002267985329307906	2.7972314310370052	0.24693856067095235	0.7237784230807431	32.772090740735976	33.264356173907146	0.04970541120960448	chr9	113509021	113509243	223	-	304	454	356	471	541	611	717	492	405	369	454	497	c(""ENSMUST00000111861.4"", ""ENSMUST00000135545.2"", ""ENSMUST00000035086.13"")	Pdcd6ip	programmed cell death 6 interacting protein [Source:MGI Symbol;Acc:MGI:1333753]	9	protein_coding
ENSMUSG00000032504.16	E019	345.6486938974569	0.0016938236997344797	0.1523814532026222	0.9266394549104215	0.9881446751679963	29.20327381248495	29.100257807594417	-0.01144012065262956	chr9	113514375	113514483	109	-	247	344	299	355	357	431	518	382	299	287	356	378	c(""ENSMUST00000111861.4"", ""ENSMUST00000135545.2"", ""ENSMUST00000035086.13"")	Pdcd6ip	programmed cell death 6 interacting protein [Source:MGI Symbol;Acc:MGI:1333753]	9	protein_coding
ENSMUSG00000032504.16	E020	234.57048334024304	0.002738898055523565	2.011595684070869	0.36575270547975225	0.8051384529027967	24.302465540387942	24.561705848261724	0.03325819935349372	chr9	113514484	113514491	8	-	167	241	204	233	237	292	321	262	194	192	256	278	c(""ENSMUST00000111861.4"", ""ENSMUST00000035086.13"")	Pdcd6ip	programmed cell death 6 interacting protein [Source:MGI Symbol;Acc:MGI:1333753]	9	protein_coding
ENSMUSG00000032504.16	E021	58.475564427270044	0.0026051390647994104	1.3001708222475656	0.5220011901486803	0.8791223734299121	12.333826317673442	12.826980899478144	0.11574328342674	chr9	113514492	113514506	15	-	41	55	45	62	64	68	80	67	48	55	64	68	ENSMUST00000111861.4	Pdcd6ip	programmed cell death 6 interacting protein [Source:MGI Symbol;Acc:MGI:1333753]	9	protein_coding
ENSMUSG00000032504.16	E022	40.68582665689008	0.0052998179413194305	0.8078739456801998	0.6676862023078267	0.9284031451733801	10.729291597167489	10.318716039113554	-0.11441058513181979	chr9	113516581	113516692	112	-	36	39	44	44	43	53	53	38	42	28	25	52	ENSMUST00000156425.2	Pdcd6ip	programmed cell death 6 interacting protein [Source:MGI Symbol;Acc:MGI:1333753]	9	protein_coding
ENSMUSG00000032504.16	E023	295.2181191457465	0.0029804887347637484	1.9978289400004314	0.3682790021696268	0.8066235675703785	27.43649543332414	26.840981300820374	-0.07003246771969529	chr9	113516693	113516793	101	-	230	297	286	292	302	365	409	341	246	218	293	340	c(""ENSMUST00000111861.4"", ""ENSMUST00000156425.2"", ""ENSMUST00000035086.13"")	Pdcd6ip	programmed cell death 6 interacting protein [Source:MGI Symbol;Acc:MGI:1333753]	9	protein_coding
ENSMUSG00000032504.16	E024	278.5852566762216	0.006197393096429188	0.014888561789859978	0.9925833591348491	0.9985526414361745	26.473443812894246	26.43437008247659	-0.00469178041362639	chr9	113518643	113518796	154	-	220	251	245	271	301	368	394	311	253	190	338	286	c(""ENSMUST00000111861.4"", ""ENSMUST00000156425.2"", ""ENSMUST00000035086.13"")	Pdcd6ip	programmed cell death 6 interacting protein [Source:MGI Symbol;Acc:MGI:1333753]	9	protein_coding
ENSMUSG00000032504.16	E025	256.65356061012784	0.0029349290571585684	2.238387124627252	0.32654302507093674	0.7812198234851153	25.434371096602874	25.57236216467919	0.017077787079811557	chr9	113520521	113520648	128	-	172	241	190	256	279	344	372	292	272	205	281	263	c(""ENSMUST00000111861.4"", ""ENSMUST00000156425.2"", ""ENSMUST00000035086.13"")	Pdcd6ip	programmed cell death 6 interacting protein [Source:MGI Symbol;Acc:MGI:1333753]	9	protein_coding
ENSMUSG00000032504.16	E026	202.77927208943265	0.004477897397510034	5.796840305460989	0.05511021704325402	0.4414539397033974	22.78384175504121	23.015477859792483	0.03140396785766786	chr9	113526574	113526643	70	-	113	175	151	197	240	267	293	246	238	167	232	193	c(""ENSMUST00000111861.4"", ""ENSMUST00000156425.2"", ""ENSMUST00000035086.13"")	Pdcd6ip	programmed cell death 6 interacting protein [Source:MGI Symbol;Acc:MGI:1333753]	9	protein_coding
ENSMUSG00000032504.16	E027	1.7465182561319934	0.12315992082758453	2.214687883420339	0.33043545237645616	NA	2.0116532312142823	2.48650233050256	0.6119254835268861	chr9	113526644	113526645	2	-	0	0	1	0	3	3	5	3	0	3	4	1	ENSMUST00000156425.2	Pdcd6ip	programmed cell death 6 interacting protein [Source:MGI Symbol;Acc:MGI:1333753]	9	protein_coding
ENSMUSG00000032504.16	E028	187.7295020418047	0.005873382702724448	5.8159247266879674	0.05458684478069751	0.4397339883379594	22.00024288564775	22.205574693215766	0.028703930384864407	chr9	113529037	113529091	55	-	90	171	140	180	230	242	291	217	225	171	205	171	c(""ENSMUST00000111861.4"", ""ENSMUST00000035086.13"")	Pdcd6ip	programmed cell death 6 interacting protein [Source:MGI Symbol;Acc:MGI:1333753]	9	protein_coding
ENSMUSG00000032504.16	E029	274.0694416792494	0.00717548564478065	8.516223152524162	0.014148996498211233	0.26319061616552397	26.687020757176526	25.911531615334454	-0.09357243243401037	chr9	113536967	113537312	346	-	159	261	223	248	367	372	431	328	321	234	254	210	c(""ENSMUST00000111861.4"", ""ENSMUST00000035086.13"")	Pdcd6ip	programmed cell death 6 interacting protein [Source:MGI Symbol;Acc:MGI:1333753]	9	protein_coding
ENSMUSG00000032504.16	E030	5.043864369446532	0.11570011160351382	0.1927704428328525	0.9081141236710133	NA	3.5318903686114	3.9655636774935488	0.33486045725685765	chr9	113537313	113537327	15	-	3	8	2	5	2	15	7	2	5	3	3	8	ENSMUST00000035086.13	Pdcd6ip	programmed cell death 6 interacting protein [Source:MGI Symbol;Acc:MGI:1333753]	9	protein_coding
ENSMUSG00000032507.16	E001	9.058128443069918	0.02432238185134882	8.4591442590513	0.014558618418928951	NA	4.867038032257781	4.990883611918505	0.0727613098599571	chr9	113792705	113792916	212	-	11	6	14	7	11	1	9	8	5	10	10	15	ENSMUST00000117537.8	Fbxl2	F-box and leucine-rich repeat protein 2 [Source:MGI Symbol;Acc:MGI:1919429]	9	protein_coding
ENSMUSG00000032507.16	E002	353.54329031494785	0.004964590794576273	0.08889806945776968	0.9565243483741187	0.9931814920804212	29.332988992623285	29.47453249103802	0.015612675613370541	chr9	113805775	113807104	1330	-	323	284	402	336	476	392	433	385	338	264	343	338	ENSMUST00000035090.14	Fbxl2	F-box and leucine-rich repeat protein 2 [Source:MGI Symbol;Acc:MGI:1919429]	9	protein_coding
ENSMUSG00000032507.16	E003	13.188523403425929	0.03586699120218946	2.0857300363811646	0.3524434771172462	0.7971681928691559	6.4725196134938585	5.5513680170808755	-0.4453160067502169	chr9	113807105	113807798	694	-	15	14	12	11	13	9	33	9	13	11	9	14	c(""ENSMUST00000035090.14"", ""ENSMUST00000143180.8"")	Fbxl2	F-box and leucine-rich repeat protein 2 [Source:MGI Symbol;Acc:MGI:1919429]	9	protein_coding
ENSMUSG00000032507.16	E004	9.708095636580037	0.016193343589868982	1.020724056521857	0.6002782217892397	NA	5.432840804673944	4.934055640645553	-0.2789619809540276	chr9	113807799	113808008	210	-	9	9	3	7	10	8	20	14	12	9	9	10	c(""ENSMUST00000035090.14"", ""ENSMUST00000143180.8"", ""ENSMUST00000117537.8"")	Fbxl2	F-box and leucine-rich repeat protein 2 [Source:MGI Symbol;Acc:MGI:1919429]	9	protein_coding
ENSMUSG00000032507.16	E005	10.502329779643295	0.027259141329617934	1.4545165139358573	0.483232073654628	0.861928020441678	5.6941634471250495	5.0568445206957335	-0.34394570775360256	chr9	113808526	113808738	213	-	9	12	5	3	13	13	14	16	17	7	10	10	c(""ENSMUST00000035090.14"", ""ENSMUST00000143180.8"", ""ENSMUST00000117537.8"")	Fbxl2	F-box and leucine-rich repeat protein 2 [Source:MGI Symbol;Acc:MGI:1919429]	9	protein_coding
ENSMUSG00000032507.16	E006	0.42147100330357323	0.48118897374688047	2.877185947108984	0.23726135694001194	NA	0.02327077098271957	1.628984139278586	12.259182438426878	chr9	113812407	113812610	204	-	0	0	0	0	4	1	0	0	0	0	0	1	ENSMUST00000139757.8	Fbxl2	F-box and leucine-rich repeat protein 2 [Source:MGI Symbol;Acc:MGI:1919429]	9	protein_coding
ENSMUSG00000032507.16	E007	6.525458290414978	0.0683744396684972	0.4740108025151244	0.7889870264839576	NA	4.390495124492688	4.141264233006993	-0.16907575836436406	chr9	113813053	113813109	57	-	5	11	6	2	8	15	7	8	6	2	4	7	c(""ENSMUST00000035090.14"", ""ENSMUST00000143180.8"", ""ENSMUST00000117537.8"", ""ENSMUST00000139757.8"")	Fbxl2	F-box and leucine-rich repeat protein 2 [Source:MGI Symbol;Acc:MGI:1919429]	9	protein_coding
ENSMUSG00000032507.16	E008	2.022164812553293	0.41139186199734656	0.24165402866299246	0.8861872440273157	NA	2.260160820576843	2.490962753262295	0.2807886947193935	chr9	113813110	113813184	75	-	1	2	4	0	2	7	0	0	4	0	1	4	ENSMUST00000139757.8	Fbxl2	F-box and leucine-rich repeat protein 2 [Source:MGI Symbol;Acc:MGI:1919429]	9	protein_coding
ENSMUSG00000032507.16	E009	5.167285637209978	0.030238975629770064	1.6436598388536083	0.4396264370314852	NA	4.055923740325198	3.4541977106481028	-0.4643182844436038	chr9	113813609	113813653	45	-	6	7	4	6	4	6	8	8	4	1	4	5	c(""ENSMUST00000035090.14"", ""ENSMUST00000143180.8"", ""ENSMUST00000117537.8"", ""ENSMUST00000139757.8"")	Fbxl2	F-box and leucine-rich repeat protein 2 [Source:MGI Symbol;Acc:MGI:1919429]	9	protein_coding
ENSMUSG00000032507.16	E010	4.912173672175094	0.03995342960534616	1.6605713437057261	0.4359247371049222	NA	3.9269027573783717	3.460522954389802	-0.36553441597689007	chr9	113814341	113814401	61	-	3	5	5	8	4	4	10	9	3	3	2	5	c(""ENSMUST00000035090.14"", ""ENSMUST00000143180.8"", ""ENSMUST00000117537.8"", ""ENSMUST00000139757.8"")	Fbxl2	F-box and leucine-rich repeat protein 2 [Source:MGI Symbol;Acc:MGI:1919429]	9	protein_coding
ENSMUSG00000032507.16	E011	4.830638470528979	0.05050640014240685	1.089647789931746	0.5799439053887292	NA	3.8651802102245085	3.463735304499977	-0.3170380782734239	chr9	113815474	113815604	131	-	3	1	8	7	4	4	10	9	3	4	4	3	c(""ENSMUST00000035090.14"", ""ENSMUST00000143180.8"", ""ENSMUST00000117537.8"", ""ENSMUST00000139757.8"")	Fbxl2	F-box and leucine-rich repeat protein 2 [Source:MGI Symbol;Acc:MGI:1919429]	9	protein_coding
ENSMUSG00000032507.16	E012	3.778015129740562	0.06135810218330407	2.8150651215693756	0.24474643567953056	NA	3.7226751679007606	2.7976106354116723	-0.8255686350289626	chr9	113818188	113818262	75	-	0	1	6	1	4	3	12	8	5	4	4	1	c(""ENSMUST00000035090.14"", ""ENSMUST00000143180.8"", ""ENSMUST00000117537.8"", ""ENSMUST00000139757.8"")	Fbxl2	F-box and leucine-rich repeat protein 2 [Source:MGI Symbol;Acc:MGI:1919429]	9	protein_coding
ENSMUSG00000032507.16	E013	4.251566009442122	0.04324773087824205	0.1707526875350709	0.9181666730662333	NA	3.38230957244663	3.473123979245713	0.07658246605698737	chr9	113818378	113818461	84	-	1	2	4	2	3	3	8	4	7	9	6	3	c(""ENSMUST00000035090.14"", ""ENSMUST00000143180.8"", ""ENSMUST00000117537.8"", ""ENSMUST00000139757.8"")	Fbxl2	F-box and leucine-rich repeat protein 2 [Source:MGI Symbol;Acc:MGI:1919429]	9	protein_coding
ENSMUSG00000032507.16	E014	4.258872002387539	0.046709462748905466	0.9208805371828817	0.6310057723194259	NA	3.187503604824542	3.6641977474381093	0.40283363208890877	chr9	113818462	113818504	43	-	1	1	5	3	5	3	6	3	7	8	7	3	c(""ENSMUST00000143180.8"", ""ENSMUST00000117537.8"", ""ENSMUST00000139757.8"", ""ENSMUST00000035090.14"", ""ENSMUST00000127352.8"")	Fbxl2	F-box and leucine-rich repeat protein 2 [Source:MGI Symbol;Acc:MGI:1919429]	9	protein_coding
ENSMUSG00000032507.16	E015	0.9444513242224822	0.190124645496558	1.1310645645867226	0.5680576992160457	NA	1.4882199672990595	1.6793405559028258	0.3487425464104648	chr9	113818505	113818542	38	-	0	1	0	0	0	0	1	2	1	3	3	0	ENSMUST00000127352.8	Fbxl2	F-box and leucine-rich repeat protein 2 [Source:MGI Symbol;Acc:MGI:1919429]	9	protein_coding
ENSMUSG00000032507.16	E016	5.0590484813663394	0.06385199671481089	6.653401760594932	0.035911385809679605	NA	3.2394628364967417	4.286362518728083	0.809669722495062	chr9	113819686	113819781	96	-	2	0	2	5	7	8	9	1	10	5	10	5	c(""ENSMUST00000143180.8"", ""ENSMUST00000117537.8"", ""ENSMUST00000139757.8"", ""ENSMUST00000035090.14"", ""ENSMUST00000127352.8"")	Fbxl2	F-box and leucine-rich repeat protein 2 [Source:MGI Symbol;Acc:MGI:1919429]	9	protein_coding
ENSMUSG00000032507.16	E017	4.604348621097066	0.035145769212343685	4.52539434398895	0.10406941276981142	NA	3.1098827215637783	4.11604764593929	0.8103412306390205	chr9	113819877	113819945	69	-	2	3	1	3	7	9	9	2	5	4	7	7	c(""ENSMUST00000143180.8"", ""ENSMUST00000117537.8"", ""ENSMUST00000139757.8"", ""ENSMUST00000035090.14"", ""ENSMUST00000127352.8"")	Fbxl2	F-box and leucine-rich repeat protein 2 [Source:MGI Symbol;Acc:MGI:1919429]	9	protein_coding
ENSMUSG00000032507.16	E018	0	NA	NA	NA	NA	NA	NA	NA	chr9	113820412	113820572	161	-	0	0	0	0	0	0	0	0	0	0	0	0	ENSMUST00000139757.8	Fbxl2	F-box and leucine-rich repeat protein 2 [Source:MGI Symbol;Acc:MGI:1919429]	9	protein_coding
ENSMUSG00000032507.16	E019	3.688481028853568	0.057866558388190374	7.383031264936392	0.024934182332814595	NA	2.4020006917027956	3.935303153838788	1.426537757573513	chr9	113829566	113829660	95	-	1	3	0	1	8	9	3	2	4	3	7	6	c(""ENSMUST00000035090.14"", ""ENSMUST00000143180.8"", ""ENSMUST00000117537.8"", ""ENSMUST00000127352.8"")	Fbxl2	F-box and leucine-rich repeat protein 2 [Source:MGI Symbol;Acc:MGI:1919429]	9	protein_coding
ENSMUSG00000032507.16	E020	2.4320877284820512	0.11238263065409607	0.22577132838412695	0.8932527850565065	NA	2.411030968175865	2.850178352063807	0.48329422045920634	chr9	113832218	113832292	75	-	1	3	4	1	3	9	2	2	1	0	2	3	c(""ENSMUST00000035090.14"", ""ENSMUST00000143180.8"", ""ENSMUST00000117537.8"", ""ENSMUST00000127352.8"")	Fbxl2	F-box and leucine-rich repeat protein 2 [Source:MGI Symbol;Acc:MGI:1919429]	9	protein_coding
ENSMUSG00000032507.16	E021	1.8716037176913716	0.0863139397344108	1.9068843650350686	0.3854120788119403	NA	2.4095244252190042	2.1404431674635447	-0.341937554638163	chr9	113832510	113832564	55	-	1	3	4	0	1	3	2	2	1	0	2	4	c(""ENSMUST00000143180.8"", ""ENSMUST00000117537.8"", ""ENSMUST00000035090.14"", ""ENSMUST00000141832.2"", ""ENSMUST00000127352.8"")	Fbxl2	F-box and leucine-rich repeat protein 2 [Source:MGI Symbol;Acc:MGI:1919429]	9	protein_coding
ENSMUSG00000032507.16	E022	0.1384334043792486	0.9498243670858229	0.021488994734397693	0.989313018567061	NA	0.6501380600804083	0.6794985564349787	0.12745702774410095	chr9	113833105	113833262	158	-	0	0	0	0	0	0	1	0	0	0	0	1	c(""ENSMUST00000143180.8"", ""ENSMUST00000141832.2"")	Fbxl2	F-box and leucine-rich repeat protein 2 [Source:MGI Symbol;Acc:MGI:1919429]	9	protein_coding
ENSMUSG00000032507.16	E023	1.5385331066172707	0.12257958750486476	0.934444943484408	0.6267406428186597	NA	2.009046117745669	2.1362356825401463	0.17723214947853438	chr9	113847057	113847118	62	-	1	1	4	0	1	4	1	1	1	0	2	3	c(""ENSMUST00000143180.8"", ""ENSMUST00000117537.8"", ""ENSMUST00000035090.14"", ""ENSMUST00000141832.2"", ""ENSMUST00000127352.8"")	Fbxl2	F-box and leucine-rich repeat protein 2 [Source:MGI Symbol;Acc:MGI:1919429]	9	protein_coding
ENSMUSG00000032507.16	E024	0.901166825479675	0.16235188776672546	3.045478847848102	0.21811356228325418	NA	1.3399009236575097	1.7927315961349706	0.84036735898941906	chr9	113855761	113855794	34	-	0	1	2	0	1	1	0	0	1	0	2	3	c(""ENSMUST00000035090.14"", ""ENSMUST00000143180.8"", ""ENSMUST00000117537.8"", ""ENSMUST00000127352.8"")	Fbxl2	F-box and leucine-rich repeat protein 2 [Source:MGI Symbol;Acc:MGI:1919429]	9	protein_coding
ENSMUSG00000032507.16	E025	0.30437672781263975	0.39336052361569857	0.9876602825215741	0.6102844364321512	NA	0.6682922431327114	1.1666024274084066	1.6077179164944833	chr9	113855795	113855797	3	-	0	0	0	0	1	1	0	0	1	0	0	1	c(""ENSMUST00000035090.14"", ""ENSMUST00000117537.8"", ""ENSMUST00000127352.8"")	Fbxl2	F-box and leucine-rich repeat protein 2 [Source:MGI Symbol;Acc:MGI:1919429]	9	protein_coding
ENSMUSG00000032507.16	E026	0.22381916496774398	0.5472162847676814	1.0838692475487903	0.5816219435936245	NA	0.6688458865441618	0.9489728567479858	1.0094821576157753	chr9	113855798	113855829	32	-	0	0	0	0	1	1	0	0	1	0	0	0	c(""ENSMUST00000035090.14"", ""ENSMUST00000127352.8"")	Fbxl2	F-box and leucine-rich repeat protein 2 [Source:MGI Symbol;Acc:MGI:1919429]	9	protein_coding
ENSMUSG00000032507.16	E027	0	NA	NA	NA	NA	NA	NA	NA	chr9	113855830	113855842	13	-	0	0	0	0	0	0	0	0	0	0	0	0	ENSMUST00000127352.8	Fbxl2	F-box and leucine-rich repeat protein 2 [Source:MGI Symbol;Acc:MGI:1919429]	9	protein_coding
ENSMUSG00000032507.16	E028	0.2022113270497195	0.7988408079086091	1.231221757134449	0.54031073022946	NA	0.9645649675937449	0.02073523407212008	-11.07964168652709	chr9	113875141	113875259	119	-	1	1	0	0	0	0	0	0	0	0	0	0	ENSMUST00000141832.2	Fbxl2	F-box and leucine-rich repeat protein 2 [Source:MGI Symbol;Acc:MGI:1919429]	9	protein_coding
ENSMUSG00000032508.9	E001	0.6773839257205796	0.550967619146924	0.4700050697472875	0.7905688456340653	NA	1.4892766812292422	1.1881284688976024	-0.6520130234912596	chr9	119165000	119165011	12	-	1	0	0	0	1	1	0	0	4	0	1	0	ENSMUST00000035092.7	Myd88	myeloid differentiation primary response gene 88 [Source:MGI Symbol;Acc:MGI:108005]	9	protein_coding
ENSMUSG00000032508.9	E002	339.2375207334339	0.0016865247609844482	3.3931502844824593	0.18331026176863294	0.6629157847239283	28.592043259722573	28.980848575282437	0.04361042033037421	chr9	119165012	119165965	954	-	316	334	411	286	402	382	411	357	302	287	298	330	c(""ENSMUST00000035092.7"", ""ENSMUST00000150837.2"")	Myd88	myeloid differentiation primary response gene 88 [Source:MGI Symbol;Acc:MGI:108005]	9	protein_coding
ENSMUSG00000032508.9	E003	188.96786357123332	0.0029786633361117577	5.561268292187037	0.06199917837174285	0.4617167957698271	21.731189830178366	22.363832922260144	0.08863734706256388	chr9	119166401	119166576	176	-	188	165	235	153	186	244	259	176	152	152	183	207	c(""ENSMUST00000035092.7"", ""ENSMUST00000150837.2"")	Myd88	myeloid differentiation primary response gene 88 [Source:MGI Symbol;Acc:MGI:108005]	9	protein_coding
ENSMUSG00000032508.9	E004	143.8468993640351	0.004127103801441861	0.8814191210650506	0.6435796003473807	0.921441291843145	19.590616772209742	19.163468289304816	-0.06708281585796705	chr9	119166820	119166911	92	-	162	127	177	111	159	182	217	144	116	100	116	145	c(""ENSMUST00000035092.7"", ""ENSMUST00000150837.2"")	Myd88	myeloid differentiation primary response gene 88 [Source:MGI Symbol;Acc:MGI:108005]	9	protein_coding
ENSMUSG00000032508.9	E005	9.86336238012349	0.03999478456754127	2.4202001089395537	0.29816744495176645	0.7636018883986779	5.567665226028197	4.69132574716069	-0.4960598737015536	chr9	119166912	119167071	160	-	10	10	10	5	3	11	12	11	19	7	7	13	ENSMUST00000150837.2	Myd88	myeloid differentiation primary response gene 88 [Source:MGI Symbol;Acc:MGI:108005]	9	protein_coding
ENSMUSG00000032508.9	E006	157.19886223405976	0.0014976816297148493	2.2308922027389713	0.32776902806836966	0.7820693832085457	20.469705272441743	19.91631648921387	-0.08376559531062622	chr9	119167072	119167252	181	-	146	166	180	120	156	190	233	184	130	127	147	139	c(""ENSMUST00000035092.7"", ""ENSMUST00000150837.2"")	Myd88	myeloid differentiation primary response gene 88 [Source:MGI Symbol;Acc:MGI:108005]	9	protein_coding
ENSMUSG00000032508.9	E007	9.975915342927244	0.0192979749519131	0.3076951355889719	0.8574027068364569	0.9748296444736518	5.140237748211632	5.351750921932549	0.11682230622699441	chr9	119167253	119167641	389	-	6	12	6	7	7	11	14	11	13	9	9	17	ENSMUST00000150837.2	Myd88	myeloid differentiation primary response gene 88 [Source:MGI Symbol;Acc:MGI:108005]	9	protein_coding
ENSMUSG00000032508.9	E008	129.51937919850377	0.006675514478019125	1.3165197843562453	0.517751494502195	0.8773292330755094	18.844778415626934	18.079327946070762	-0.12558587329813165	chr9	119167642	119167776	135	-	105	116	170	83	132	152	217	172	97	108	131	111	c(""ENSMUST00000035092.7"", ""ENSMUST00000150837.2"")	Myd88	myeloid differentiation primary response gene 88 [Source:MGI Symbol;Acc:MGI:108005]	9	protein_coding
ENSMUSG00000032508.9	E009	113.74624460151246	0.002292535983579815	4.144186305917884	0.12592193179812666	0.5882746571450446	17.69714970213994	17.018530540702443	-0.11777655859812697	chr9	119168698	119168755	58	-	91	89	146	96	125	125	183	147	111	88	106	92	c(""ENSMUST00000035092.7"", ""ENSMUST00000150837.2"")	Myd88	myeloid differentiation primary response gene 88 [Source:MGI Symbol;Acc:MGI:108005]	9	protein_coding
ENSMUSG00000032508.9	E010	141.834119394437	0.001583096686680042	4.816367872964179	0.08997855305108435	0.5253699816249681	19.328986889189906	19.3189941458551	-0.0015731476441658288	chr9	119168756	119169067	312	-	115	123	151	112	173	174	225	170	139	119	140	107	c(""ENSMUST00000035092.7"", ""ENSMUST00000150837.2"", ""ENSMUST00000139870.2"")	Myd88	myeloid differentiation primary response gene 88 [Source:MGI Symbol;Acc:MGI:108005]	9	protein_coding
ENSMUSG00000032508.9	E011	34.73626107459407	0.023568960063682927	3.6930585137391745	0.1577838442690593	0.6323143924621675	9.382330550886266	10.156115072658991	0.23186004430501672	chr9	119169068	119169068	1	-	26	28	25	32	46	49	53	27	50	39	33	20	c(""ENSMUST00000035092.7"", ""ENSMUST00000150837.2"")	Myd88	myeloid differentiation primary response gene 88 [Source:MGI Symbol;Acc:MGI:108005]	9	protein_coding
ENSMUSG00000032508.9	E012	36.19981182703891	0.028645659524920382	1.7313071407016025	0.42077645572374744	0.8343667554633621	9.743161774095086	10.173266135788438	0.12645449392990038	chr9	119169069	119169107	39	-	28	34	31	32	48	50	55	25	52	39	32	19	ENSMUST00000035092.7	Myd88	myeloid differentiation primary response gene 88 [Source:MGI Symbol;Acc:MGI:108005]	9	protein_coding
ENSMUSG00000032508.9	E013	112.93211191700604	0.0092308106012537975	4.841921395468887	0.08883623168447746	0.5228895450707615	16.734311813938675	17.992828095863644	0.21841843282076123	chr9	119170411	119170477	67	-	71	117	95	98	158	137	164	127	110	113	87	118	ENSMUST00000139870.2	Myd88	myeloid differentiation primary response gene 88 [Source:MGI Symbol;Acc:MGI:108005]	9	protein_coding
ENSMUSG00000032511.18	E001	10.151827298054815	0.072759439571165	1.6743865492071563	0.4329239183557048	0.8398187485606533	5.6052816437676825	5.068227464276831	-0.29182656258873774	chr9	119312474	119312475	2	-	4	4	5	4	16	16	13	18	19	12	7	9	ENSMUST00000065196.13	Scn5a	sodium channel, voltage-gated, type V, alpha [Source:MGI Symbol;Acc:MGI:98251]	9	protein_coding
ENSMUSG00000032511.18	E002	2525.253354693684	0.01270012867686721	2.880906009438604	0.23682045359599535	0.7143372589465188	63.88081440090687	62.7663014133698	-0.07771011831451702	chr9	119312476	119313389	914	-	1537	1808	1956	2375	3364	2938	3702	2815	2669	2758	2683	2589	c(""ENSMUST00000117911.8"", ""ENSMUST00000065196.13"")	Scn5a	sodium channel, voltage-gated, type V, alpha [Source:MGI Symbol;Acc:MGI:98251]	9	protein_coding
ENSMUSG00000032511.18	E003	6840.425633104241	0.0033804264391202677	10.841593378479274	0.004423620992347264	0.16076925313798052	84.91042178012783	84.91434435463364	2.515657472184074e-4	chr9	119313390	119315884	2495	-	3829	5179	5381	7746	8708	8074	11257	6990	5979	6818	7263	7799	c(""ENSMUST00000117911.8"", ""ENSMUST00000065196.13"", ""ENSMUST00000120420.2"")	Scn5a	sodium channel, voltage-gated, type V, alpha [Source:MGI Symbol;Acc:MGI:98251]	9	protein_coding
ENSMUSG00000032511.18	E004	1155.8998754173417	0.0017080236832954297	0.5474782085513539	0.7605304685272355	0.9530938297375819	47.948126361333415	48.26730461434548	0.02525586142908942	chr9	119318815	119319085	271	-	524	787	875	1365	1400	1481	2051	1296	980	1086	1312	1324	c(""ENSMUST00000117911.8"", ""ENSMUST00000065196.13"", ""ENSMUST00000120420.2"")	Scn5a	sodium channel, voltage-gated, type V, alpha [Source:MGI Symbol;Acc:MGI:98251]	9	protein_coding
ENSMUSG00000032511.18	E005	822.4693223824661	0.001766530567329732	2.7065221816726535	0.2583962315832137	0.7330018051132504	41.92212199252701	42.44586468054014	0.04474434435459784	chr9	119320527	119320631	105	-	366	522	549	876	1068	1164	1579	891	726	778	993	868	c(""ENSMUST00000117911.8"", ""ENSMUST00000065196.13"", ""ENSMUST00000120420.2"")	Scn5a	sodium channel, voltage-gated, type V, alpha [Source:MGI Symbol;Acc:MGI:98251]	9	protein_coding
ENSMUSG00000032511.18	E006	689.1820953166115	0.0015467525629034244	6.657286218811919	0.03584170536043647	0.3780178336136759	39.08426306571728	39.56643173596791	0.043081777648929176	chr9	119321115	119321252	138	-	270	455	454	770	940	950	1361	766	589	614	830	732	c(""ENSMUST00000117911.8"", ""ENSMUST00000065196.13"", ""ENSMUST00000120420.2"")	Scn5a	sodium channel, voltage-gated, type V, alpha [Source:MGI Symbol;Acc:MGI:98251]	9	protein_coding
ENSMUSG00000032511.18	E007	619.1311862128749	0.0028385165046048624	5.032286261480806	0.08077052813959543	0.5064936821832775	37.67004534513997	37.527500227471066	-0.013124466322601336	chr9	119322127	119322180	54	-	233	411	402	665	818	841	1247	725	574	555	763	611	c(""ENSMUST00000117911.8"", ""ENSMUST00000065196.13"", ""ENSMUST00000120420.2"")	Scn5a	sodium channel, voltage-gated, type V, alpha [Source:MGI Symbol;Acc:MGI:98251]	9	protein_coding
ENSMUSG00000032511.18	E008	981.6680848850908	4.136354113902536e-4	3.1963111345807533	0.2022692461667537	0.6820463294140924	45.55659100870268	45.28914763830693	-0.021856465677339898	chr9	119324573	119324854	282	-	409	709	643	1108	1268	1290	1976	1051	848	897	1111	1098	c(""ENSMUST00000117911.8"", ""ENSMUST00000065196.13"", ""ENSMUST00000120420.2"")	Scn5a	sodium channel, voltage-gated, type V, alpha [Source:MGI Symbol;Acc:MGI:98251]	9	protein_coding
ENSMUSG00000032511.18	E009	717.4334395903824	7.2468647283083e-4	2.5817636652490137	0.27502814733043784	0.7467153593576786	40.2994373853919	39.84484391569538	-0.04012231993924509	chr9	119327147	119327269	123	-	307	503	466	857	866	923	1471	759	650	629	767	867	c(""ENSMUST00000117911.8"", ""ENSMUST00000065196.13"", ""ENSMUST00000120420.2"")	Scn5a	sodium channel, voltage-gated, type V, alpha [Source:MGI Symbol;Acc:MGI:98251]	9	protein_coding
ENSMUSG00000032511.18	E010	742.9998449188015	0.002572162872163967	2.5445592773185126	0.2801921563086638	0.7505912389418737	40.46185286273112	40.55552460287359	0.008209818498427168	chr9	119330688	119330861	174	-	279	552	472	913	914	953	1561	781	646	655	772	915	c(""ENSMUST00000117911.8"", ""ENSMUST00000065196.13"", ""ENSMUST00000120420.2"")	Scn5a	sodium channel, voltage-gated, type V, alpha [Source:MGI Symbol;Acc:MGI:98251]	9	protein_coding
ENSMUSG00000032511.18	E011	566.3102331864629	0.0010560365497490523	7.1690926294356245	0.027749254203016743	0.3434580300756183	36.48773624524867	36.19388179125819	-0.027696957363877672	chr9	119341207	119341361	155	-	215	397	341	668	671	771	1207	605	520	524	609	651	c(""ENSMUST00000117911.8"", ""ENSMUST00000065196.13"", ""ENSMUST00000120420.2"")	Scn5a	sodium channel, voltage-gated, type V, alpha [Source:MGI Symbol;Acc:MGI:98251]	9	protein_coding
ENSMUSG00000032511.18	E012	573.200261003735	0.001767556234561184	8.031523470251216	0.018029215831795876	0.29060613102488164	36.43898098838382	36.516047280702765	0.007244837214686939	chr9	119342047	119342167	121	-	216	388	344	611	758	814	1235	621	503	541	651	610	c(""ENSMUST00000117911.8"", ""ENSMUST00000065196.13"", ""ENSMUST00000120420.2"")	Scn5a	sodium channel, voltage-gated, type V, alpha [Source:MGI Symbol;Acc:MGI:98251]	9	protein_coding
ENSMUSG00000032511.18	E013	509.3420216906427	0.003360966619947562	0.948202440848263	0.6224442453084215	0.9147846804104708	34.72698525593317	34.56411102472825	-0.015879059976134258	chr9	119344969	119345127	159	-	221	337	346	516	690	695	1127	499	446	449	620	535	c(""ENSMUST00000117911.8"", ""ENSMUST00000065196.13"", ""ENSMUST00000120420.2"")	Scn5a	sodium channel, voltage-gated, type V, alpha [Source:MGI Symbol;Acc:MGI:98251]	9	protein_coding
ENSMUSG00000032511.18	E014	62.94888177942225	0.00897793985970795	3.268839607253881	0.19506551477747358	0.6743629623524637	12.890968210183985	13.293241285218272	0.09088857627830116	chr9	119345128	119345130	3	-	38	32	47	64	82	65	129	48	51	62	95	77	c(""ENSMUST00000117911.8"", ""ENSMUST00000065196.13"")	Scn5a	sodium channel, voltage-gated, type V, alpha [Source:MGI Symbol;Acc:MGI:98251]	9	protein_coding
ENSMUSG00000032511.18	E015	1122.0466714799036	0.0019893751773552766	2.5102387737615572	0.2850418159396933	0.7540491386638816	47.73237320578977	47.57741987215291	-0.012324795729218962	chr9	119346414	119346857	444	-	472	744	768	1242	1408	1546	2495	1115	971	1004	1236	1264	c(""ENSMUST00000117911.8"", ""ENSMUST00000065196.13"", ""ENSMUST00000120420.2"")	Scn5a	sodium channel, voltage-gated, type V, alpha [Source:MGI Symbol;Acc:MGI:98251]	9	protein_coding
ENSMUSG00000032511.18	E016	866.1142148846573	0.0028550338588819984	1.305867464007406	0.5205164787304832	0.8784156576868674	43.16622150834628	42.973064244046654	-0.01629226395857053	chr9	119350080	119350436	357	-	372	652	574	1066	1039	1180	1840	912	701	693	918	1033	c(""ENSMUST00000117911.8"", ""ENSMUST00000065196.13"", ""ENSMUST00000120420.2"")	Scn5a	sodium channel, voltage-gated, type V, alpha [Source:MGI Symbol;Acc:MGI:98251]	9	protein_coding
ENSMUSG00000032511.18	E017	576.3730699812221	0.0033261726002923554	0.15683312360857826	0.9245792019336148	0.9879404172301094	36.44089724406621	36.46538346013658	0.0023029650652901523	chr9	119351544	119351717	174	-	261	471	338	697	667	782	1186	584	477	488	656	672	c(""ENSMUST00000117911.8"", ""ENSMUST00000065196.13"", ""ENSMUST00000120420.2"")	Scn5a	sodium channel, voltage-gated, type V, alpha [Source:MGI Symbol;Acc:MGI:98251]	9	protein_coding
ENSMUSG00000032511.18	E018	597.6379930663695	0.005048967846484593	1.0399382687923548	0.5945388984890908	0.9055363950627687	36.8472887822648	37.121924470452896	0.02557282980058062	chr9	119357978	119358216	239	-	274	456	314	680	738	816	1340	606	465	524	714	666	c(""ENSMUST00000117911.8"", ""ENSMUST00000065196.13"", ""ENSMUST00000120420.2"")	Scn5a	sodium channel, voltage-gated, type V, alpha [Source:MGI Symbol;Acc:MGI:98251]	9	protein_coding
ENSMUSG00000032511.18	E019	394.8528215998295	0.004662783321777326	5.728255676699973	0.05703285131257073	0.44713793938745733	31.064374674998064	31.00604093686526	-0.00617079745270388	chr9	119359023	119359155	133	-	181	243	205	433	486	595	946	401	345	341	457	416	c(""ENSMUST00000117911.8"", ""ENSMUST00000065196.13"", ""ENSMUST00000120420.2"")	Scn5a	sodium channel, voltage-gated, type V, alpha [Source:MGI Symbol;Acc:MGI:98251]	9	protein_coding
ENSMUSG00000032511.18	E020	812.28389458241	0.0034463103726477336	2.0278857299802553	0.3627857406987003	0.8037506751816956	42.14132668145217	41.8392551936584	-0.025880305994274266	chr9	119362729	119363100	372	-	385	557	476	927	1019	1092	1897	833	653	680	885	945	c(""ENSMUST00000117911.8"", ""ENSMUST00000065196.13"", ""ENSMUST00000120420.2"")	Scn5a	sodium channel, voltage-gated, type V, alpha [Source:MGI Symbol;Acc:MGI:98251]	9	protein_coding
ENSMUSG00000032511.18	E021	552.1597617948266	0.004377033718487077	2.4939148743241617	0.2873778331684279	0.7558349098970536	35.6339880877336	35.966800488463036	0.03169952764386075	chr9	119363621	119363800	180	-	240	390	306	660	674	755	1243	556	452	434	635	686	c(""ENSMUST00000117911.8"", ""ENSMUST00000065196.13"", ""ENSMUST00000120420.2"")	Scn5a	sodium channel, voltage-gated, type V, alpha [Source:MGI Symbol;Acc:MGI:98251]	9	protein_coding
ENSMUSG00000032511.18	E022	602.2060174454897	0.0042440918885934915	2.7640628973576327	0.25106800289433173	0.7268050514280603	36.75926632167082	37.448949166927335	0.06407923323774867	chr9	119364879	119365076	198	-	229	448	340	712	750	794	1309	582	521	497	704	770	c(""ENSMUST00000117911.8"", ""ENSMUST00000065196.13"", ""ENSMUST00000120420.2"")	Scn5a	sodium channel, voltage-gated, type V, alpha [Source:MGI Symbol;Acc:MGI:98251]	9	protein_coding
ENSMUSG00000032511.18	E023	485.4516495435105	0.002069963013517761	3.3841045924428386	0.18414122359613877	0.6638622200934723	33.72698291716698	34.178472684860296	0.04466472187566772	chr9	119365506	119365647	142	-	200	356	286	586	624	645	1016	486	406	402	557	594	c(""ENSMUST00000117911.8"", ""ENSMUST00000065196.13"", ""ENSMUST00000120420.2"")	Scn5a	sodium channel, voltage-gated, type V, alpha [Source:MGI Symbol;Acc:MGI:98251]	9	protein_coding
ENSMUSG00000032511.18	E024	403.4860358974676	0.0014984889925443827	4.735451350800986	0.09369357374377901	0.5327134487759005	31.288602653768763	31.49398657033956	0.021538407723097563	chr9	119366688	119366751	64	-	162	289	245	502	525	527	831	427	340	330	445	493	c(""ENSMUST00000117911.8"", ""ENSMUST00000065196.13"", ""ENSMUST00000120420.2"")	Scn5a	sodium channel, voltage-gated, type V, alpha [Source:MGI Symbol;Acc:MGI:98251]	9	protein_coding
ENSMUSG00000032511.18	E025	527.4620076040045	0.005096597735821169	1.126312228321524	0.5694091047659455	0.8970081296391395	35.11106814526532	35.09173578452652	-0.0018672235869452436	chr9	119368590	119368820	231	-	256	370	318	687	691	626	1153	512	456	395	565	661	c(""ENSMUST00000117911.8"", ""ENSMUST00000065196.13"", ""ENSMUST00000120420.2"")	Scn5a	sodium channel, voltage-gated, type V, alpha [Source:MGI Symbol;Acc:MGI:98251]	9	protein_coding
ENSMUSG00000032511.18	E026	363.23781044018637	0.004566846241038032	0.9673456177136472	0.6165148871263867	0.9127873530951492	30.032773275287937	29.754921129658058	-0.030254642068079818	chr9	119372165	119372256	92	-	159	244	242	488	427	432	813	333	340	298	402	424	c(""ENSMUST00000065196.13"", ""ENSMUST00000120420.2"")	Scn5a	sodium channel, voltage-gated, type V, alpha [Source:MGI Symbol;Acc:MGI:98251]	9	protein_coding
ENSMUSG00000032511.18	E027	13.903919927029923	0.028010416975845224	1.7454029165152178	0.417821296478095	0.8328273030689313	6.160736800334078	6.197973272500377	0.01748480856821466	chr9	119372390	119372481	92	-	12	14	8	12	16	23	23	6	13	19	14	11	ENSMUST00000117911.8	Scn5a	sodium channel, voltage-gated, type V, alpha [Source:MGI Symbol;Acc:MGI:98251]	9	protein_coding
ENSMUSG00000032511.18	E028	427.1983497074479	0.004360376599901064	3.5585844033466287	0.16875755131905623	0.64596981544329	31.718910609606667	32.38866664329285	0.06913892649383335	chr9	119379672	119379800	129	-	176	282	253	595	500	546	937	412	361	364	459	533	c(""ENSMUST00000117911.8"", ""ENSMUST00000065196.13"", ""ENSMUST00000120420.2"")	Scn5a	sodium channel, voltage-gated, type V, alpha [Source:MGI Symbol;Acc:MGI:98251]	9	protein_coding
ENSMUSG00000032511.18	E029	377.76477480994515	0.006133002017936467	2.3012062461677942	0.3164458560121466	0.775440275299123	30.11090685233914	30.586341634131628	0.05116672040634107	chr9	119381052	119381141	90	-	149	259	235	554	418	481	782	393	329	312	379	483	c(""ENSMUST00000117911.8"", ""ENSMUST00000065196.13"", ""ENSMUST00000120420.2"")	Scn5a	sodium channel, voltage-gated, type V, alpha [Source:MGI Symbol;Acc:MGI:98251]	9	protein_coding
ENSMUSG00000032511.18	E030	418.95518262906484	0.004927915680379627	1.632551364242829	0.44207502029994356	0.8443462684831736	31.618076362365613	31.96334993310211	0.03586366618789327	chr9	119389328	119389446	119	-	166	311	245	552	485	538	913	449	321	349	471	514	c(""ENSMUST00000117911.8"", ""ENSMUST00000065196.13"", ""ENSMUST00000120420.2"")	Scn5a	sodium channel, voltage-gated, type V, alpha [Source:MGI Symbol;Acc:MGI:98251]	9	protein_coding
ENSMUSG00000032511.18	E031	502.485861369047	0.004339713873451009	2.3808244668201155	0.30409587974318497	0.7673474300195827	34.7239159535966	34.16992117652191	-0.05423526667464884	chr9	119391418	119391602	185	-	199	372	290	568	565	708	1169	543	428	409	569	586	c(""ENSMUST00000117911.8"", ""ENSMUST00000065196.13"", ""ENSMUST00000120420.2"")	Scn5a	sodium channel, voltage-gated, type V, alpha [Source:MGI Symbol;Acc:MGI:98251]	9	protein_coding
ENSMUSG00000032511.18	E032	401.7658505081755	0.00611680297954447	1.4412760795139548	0.48644178772494195	0.8633936985481014	31.5505175706234	30.981643624370207	-0.059840119766281674	chr9	119391603	119391744	142	-	141	296	245	406	468	572	966	430	341	350	494	428	c(""ENSMUST00000138934.2"", ""ENSMUST00000065196.13"", ""ENSMUST00000117911.8"", ""ENSMUST00000120420.2"")	Scn5a	sodium channel, voltage-gated, type V, alpha [Source:MGI Symbol;Acc:MGI:98251]	9	protein_coding
ENSMUSG00000032511.18	E033	6.1438584556801885	0.0772290412243454	0.17493989015258649	0.9162464089529775	NA	4.146485991047754	4.204288089002972	0.040047000027341184	chr9	119392353	119392569	217	-	2	9	2	4	8	11	14	2	6	4	5	12	ENSMUST00000138934.2	Scn5a	sodium channel, voltage-gated, type V, alpha [Source:MGI Symbol;Acc:MGI:98251]	9	protein_coding
ENSMUSG00000032511.18	E034	229.17571212986	0.006623102036413489	3.580750068534485	0.16689756562221578	0.6436174878603756	24.884037832833712	23.82969068819628	-0.13563409997075127	chr9	119407915	119408082	168	-	79	153	141	208	259	354	565	268	210	211	254	236	c(""ENSMUST00000117911.8"", ""ENSMUST00000120420.2"")	Scn5a	sodium channel, voltage-gated, type V, alpha [Source:MGI Symbol;Acc:MGI:98251]	9	protein_coding
ENSMUSG00000032512.8	E001	2.2142688247133004	0.4739878809115168	1.986661169078559	0.3703411820653892	NA	2.8435404045362276	2.095393376744866	-0.8817183410839644	chr9	119723944	119723960	17	+	1	4	0	2	0	6	5	0	8	0	2	0	ENSMUST00000036561.8	Wdr48	WD repeat domain 48 [Source:MGI Symbol;Acc:MGI:1914811]	9	protein_coding
ENSMUSG00000032512.8	E002	7.158364465841645	0.06489568287402184	4.860285321834482	0.08802427406291162	NA	5.109470823597604	3.6531229847557114	-0.970793555100117	chr9	119723961	119723971	11	+	9	13	4	4	4	10	13	4	14	2	5	5	c(""ENSMUST00000036561.8"", ""ENSMUST00000217472.2"")	Wdr48	WD repeat domain 48 [Source:MGI Symbol;Acc:MGI:1914811]	9	protein_coding
ENSMUSG00000032512.8	E003	54.24238048135784	0.009387960761694946	2.6371322717118915	0.26751861243884917	0.7407005606571487	12.602057816411161	11.607149512167709	-0.24238041583795944	chr9	119723972	119724023	52	+	48	64	46	56	43	73	80	58	59	41	56	37	c(""ENSMUST00000036561.8"", ""ENSMUST00000217472.2"", ""ENSMUST00000215307.2"")	Wdr48	WD repeat domain 48 [Source:MGI Symbol;Acc:MGI:1914811]	9	protein_coding
ENSMUSG00000032512.8	E004	2.1183257678867884	0.32322893011726755	1.177404897478624	0.5550470196471385	NA	2.4210127536319277	2.31662225863694	-0.12728064559998764	chr9	119724223	119724382	160	+	5	0	6	5	4	0	0	1	0	0	2	1	ENSMUST00000214716.2	Wdr48	WD repeat domain 48 [Source:MGI Symbol;Acc:MGI:1914811]	9	protein_coding
ENSMUSG00000032512.8	E005	89.07711623257178	0.005322312209158154	0.5182571342094775	0.7717237983709112	0.9554972883412955	15.634880121696511	15.262663597835711	-0.0719462906197128	chr9	119731352	119731492	141	+	73	99	72	104	79	117	135	90	86	62	91	84	c(""ENSMUST00000036561.8"", ""ENSMUST00000214716.2"", ""ENSMUST00000217472.2"", ""ENSMUST00000215307.2"")	Wdr48	WD repeat domain 48 [Source:MGI Symbol;Acc:MGI:1914811]	9	protein_coding
ENSMUSG00000032512.8	E006	121.96209824582061	0.0038371407695347404	1.0102966436214729	0.6034160690253436	0.9086119892840936	18.058381023581205	17.919761382189193	-0.023282638617142304	chr9	119733344	119733422	79	+	93	128	93	143	119	160	191	122	124	92	119	117	c(""ENSMUST00000036561.8"", ""ENSMUST00000214716.2"", ""ENSMUST00000217472.2"", ""ENSMUST00000215307.2"")	Wdr48	WD repeat domain 48 [Source:MGI Symbol;Acc:MGI:1914811]	9	protein_coding
ENSMUSG00000032512.8	E007	0.6746295710509977	0.28693069044039055	6.740027306796634	0.03438916781126145	NA	1.3732263051715137	1.1700983337182862	-0.4619888657839931	chr9	119733423	119733434	12	+	2	0	2	0	0	0	0	0	0	2	0	1	ENSMUST00000214716.2	Wdr48	WD repeat domain 48 [Source:MGI Symbol;Acc:MGI:1914811]	9	protein_coding
ENSMUSG00000032512.8	E008	123.62483402340534	0.0014612326179830593	2.7652889984632907	0.2509141326862869	0.7267452954318279	18.05867421967079	18.19838157887071	0.023300985634977955	chr9	119734269	119734351	83	+	91	108	92	138	132	152	196	140	124	98	125	130	c(""ENSMUST00000036561.8"", ""ENSMUST00000217472.2"", ""ENSMUST00000215307.2"")	Wdr48	WD repeat domain 48 [Source:MGI Symbol;Acc:MGI:1914811]	9	protein_coding
ENSMUSG00000032512.8	E009	125.66368621924698	0.0012659587576050206	8.328011758180594	0.015545160990778196	0.2734434782252508	18.382707857223977	18.256130744676156	-0.02091107935274561	chr9	119734434	119734563	130	+	83	111	102	139	151	156	207	149	128	91	115	129	c(""ENSMUST00000036561.8"", ""ENSMUST00000217472.2"", ""ENSMUST00000215307.2"")	Wdr48	WD repeat domain 48 [Source:MGI Symbol;Acc:MGI:1914811]	9	protein_coding
ENSMUSG00000032512.8	E010	127.71451629278728	0.0025328221318438545	3.9697244401943976	0.13739954370864277	0.6043667627223475	18.51632513535111	18.40122590884394	-0.018884614883334372	chr9	119736194	119736282	89	+	66	125	100	138	148	139	217	145	142	101	124	143	c(""ENSMUST00000036561.8"", ""ENSMUST00000217472.2"", ""ENSMUST00000215307.2"")	Wdr48	WD repeat domain 48 [Source:MGI Symbol;Acc:MGI:1914811]	9	protein_coding
ENSMUSG00000032512.8	E011	93.62714492639537	0.002113473632624614	2.76117578932579	0.2514306948379021	0.7272436961108096	15.882677890209735	15.88725856240572	8.627007480006554e-4	chr9	119736752	119736778	27	+	54	89	70	96	109	107	146	103	113	74	105	93	c(""ENSMUST00000036561.8"", ""ENSMUST00000217472.2"", ""ENSMUST00000215307.2"")	Wdr48	WD repeat domain 48 [Source:MGI Symbol;Acc:MGI:1914811]	9	protein_coding
ENSMUSG00000032512.8	E012	116.73274876591522	0.0020091422156477373	1.4731277125397924	0.478756167401298	0.8600775640885738	17.85173961409062	17.416265173986133	-0.07448843232126201	chr9	119736779	119736853	75	+	76	113	113	127	136	126	184	112	135	89	119	110	c(""ENSMUST00000036561.8"", ""ENSMUST00000215167.2"", ""ENSMUST00000217472.2"", ""ENSMUST00000215307.2"")	Wdr48	WD repeat domain 48 [Source:MGI Symbol;Acc:MGI:1914811]	9	protein_coding
ENSMUSG00000032512.8	E013	184.45042303896412	0.0012064454765047814	0.7736385249562261	0.67921384326055	0.9318981514283673	22.04000864103176	21.693053021905357	-0.04895881362506138	chr9	119738417	119738641	225	+	131	173	178	187	198	193	285	178	199	146	205	194	c(""ENSMUST00000036561.8"", ""ENSMUST00000215167.2"", ""ENSMUST00000217472.2"", ""ENSMUST00000215307.2"")	Wdr48	WD repeat domain 48 [Source:MGI Symbol;Acc:MGI:1914811]	9	protein_coding
ENSMUSG00000032512.8	E014	123.594652973728	0.0014201862335969408	1.3287171191528842	0.5146035093565393	0.8760116300429922	18.065347762776412	18.15479281158926	0.01493181170965574	chr9	119740090	119740164	75	+	87	117	123	124	137	134	191	117	116	95	140	141	c(""ENSMUST00000036561.8"", ""ENSMUST00000215167.2"", ""ENSMUST00000217472.2"", ""ENSMUST00000215307.2"")	Wdr48	WD repeat domain 48 [Source:MGI Symbol;Acc:MGI:1914811]	9	protein_coding
ENSMUSG00000032512.8	E015	139.25586753133985	0.001601189222732708	1.4667000029618862	0.4802972953568636	0.8607698819616767	19.015909707749444	19.335249664543184	0.050624050369815876	chr9	119741433	119741535	103	+	98	120	141	142	146	161	217	134	127	107	152	172	c(""ENSMUST00000036561.8"", ""ENSMUST00000215167.2"", ""ENSMUST00000217472.2"", ""ENSMUST00000215307.2"")	Wdr48	WD repeat domain 48 [Source:MGI Symbol;Acc:MGI:1914811]	9	protein_coding
ENSMUSG00000032512.8	E016	21.231307842292168	0.05627639379174659	3.1845679036011347	0.2034603869438447	0.6832758998480043	7.848939918164319	7.3014946980625695	-0.21036902546373337	chr9	119741692	119742693	1002	+	35	20	25	13	34	18	12	12	25	12	23	21	ENSMUST00000213230.2	Wdr48	WD repeat domain 48 [Source:MGI Symbol;Acc:MGI:1914811]	9	protein_coding
ENSMUSG00000032512.8	E017	101.17179450559162	0.001847328478198288	1.0377462765245582	0.5951908680360759	0.9057043008994157	16.32670262692723	16.643590866444157	0.05766611025251844	chr9	119742694	119742703	10	+	66	81	87	109	109	112	161	113	101	73	113	127	c(""ENSMUST00000213230.2"", ""ENSMUST00000215307.2"", ""ENSMUST00000036561.8"", ""ENSMUST00000215167.2"", ""ENSMUST00000217472.2"")	Wdr48	WD repeat domain 48 [Source:MGI Symbol;Acc:MGI:1914811]	9	protein_coding
ENSMUSG00000032512.8	E018	124.95819966943621	0.002443471678365442	1.1217381923578955	0.5707128438967098	0.8973263143384916	18.14927118184923	18.33688303019268	0.03111217582812298	chr9	119742704	119742770	67	+	88	97	106	124	143	143	199	138	132	87	125	166	c(""ENSMUST00000213230.2"", ""ENSMUST00000215307.2"", ""ENSMUST00000036561.8"", ""ENSMUST00000215167.2"", ""ENSMUST00000217555.2"", ""ENSMUST00000217472.2"")	Wdr48	WD repeat domain 48 [Source:MGI Symbol;Acc:MGI:1914811]	9	protein_coding
ENSMUSG00000032512.8	E019	114.8921738115926	0.003252995940063325	3.6617818218817604	0.1602707172155881	0.6353509998893987	17.376315137877313	17.714066832891575	0.05803910016959968	chr9	119742771	119742791	21	+	84	82	93	116	131	151	190	122	124	74	116	146	c(""ENSMUST00000213230.2"", ""ENSMUST00000215307.2"", ""ENSMUST00000036561.8"", ""ENSMUST00000217555.2"", ""ENSMUST00000217472.2"")	Wdr48	WD repeat domain 48 [Source:MGI Symbol;Acc:MGI:1914811]	9	protein_coding
ENSMUSG00000032512.8	E020	136.32344521538863	0.0032752155945817395	2.790752981585314	0.24773974707330235	0.7245192309170119	18.792362598105086	19.26988907288799	0.07622008892871257	chr9	119745792	119745857	66	+	103	102	111	136	165	174	231	145	128	96	131	174	c(""ENSMUST00000213230.2"", ""ENSMUST00000215307.2"", ""ENSMUST00000036561.8"", ""ENSMUST00000217555.2"", ""ENSMUST00000217472.2"")	Wdr48	WD repeat domain 48 [Source:MGI Symbol;Acc:MGI:1914811]	9	protein_coding
ENSMUSG00000032512.8	E021	110.89659594817383	0.004515924758429076	0.4054560936324094	0.816500261080336	0.9659463512623309	17.1949034308618	17.23362617722462	0.006771029978885679	chr9	119745858	119745899	42	+	92	81	98	110	123	136	188	112	109	87	95	141	c(""ENSMUST00000036561.8"", ""ENSMUST00000217555.2"", ""ENSMUST00000213230.2"", ""ENSMUST00000217472.2"")	Wdr48	WD repeat domain 48 [Source:MGI Symbol;Acc:MGI:1914811]	9	protein_coding
ENSMUSG00000032512.8	E022	2.8964578565266677	0.05945203892630045	0.5870104282189175	0.7456453349775704	NA	3.0177632025298777	2.5990416821559137	-0.43149862746810275	chr9	119745900	119746153	254	+	2	2	5	4	1	3	5	1	5	3	3	1	ENSMUST00000217555.2	Wdr48	WD repeat domain 48 [Source:MGI Symbol;Acc:MGI:1914811]	9	protein_coding
ENSMUSG00000032512.8	E023	143.9019210017554	0.0026656078349932945	0.05331542132327627	0.9736944697266622	0.9957868539701492	19.39677915254272	19.494373920787538	0.01527803416790885	chr9	119746177	119746273	97	+	127	112	134	138	160	181	215	148	135	122	128	167	c(""ENSMUST00000036561.8"", ""ENSMUST00000213230.2"", ""ENSMUST00000217472.2"", ""ENSMUST00000215307.2"")	Wdr48	WD repeat domain 48 [Source:MGI Symbol;Acc:MGI:1914811]	9	protein_coding
ENSMUSG00000032512.8	E024	20.775162413793794	0.04092294146091066	0.5138360459030764	0.7734316148076674	0.9558882552088547	7.345990053035663	7.67096707237107	0.12593692519095523	chr9	119747197	119747527	331	+	20	24	11	27	25	15	20	17	25	21	29	14	ENSMUST00000216349.2	Wdr48	WD repeat domain 48 [Source:MGI Symbol;Acc:MGI:1914811]	9	protein_coding
ENSMUSG00000032512.8	E025	157.28999173427283	0.008465690137721093	0.13940310358020724	0.9326721327013296	0.989321317628704	20.166462021480314	20.421943996680852	0.03849866397378143	chr9	119747528	119747623	96	+	140	121	135	162	163	205	264	173	119	145	139	172	c(""ENSMUST00000213230.2"", ""ENSMUST00000215307.2"", ""ENSMUST00000036561.8"", ""ENSMUST00000216349.2"", ""ENSMUST00000217472.2"")	Wdr48	WD repeat domain 48 [Source:MGI Symbol;Acc:MGI:1914811]	9	protein_coding
ENSMUSG00000032512.8	E026	142.27398839004633	0.0033655652026233843	0.07743914279436126	0.9620204493736629	0.9939993360356012	19.470448765068156	19.261536665359515	-0.03282507336429319	chr9	119748715	119748820	106	+	107	122	138	142	146	175	234	166	115	129	134	146	c(""ENSMUST00000213230.2"", ""ENSMUST00000215307.2"", ""ENSMUST00000036561.8"", ""ENSMUST00000216349.2"", ""ENSMUST00000217472.2"")	Wdr48	WD repeat domain 48 [Source:MGI Symbol;Acc:MGI:1914811]	9	protein_coding
ENSMUSG00000032512.8	E027	14.87416523598999	0.03652085685627253	1.310968580264415	0.5191905628262254	0.87797960247549	6.0146413822503035	6.678740276113558	0.30398126231078004	chr9	119749606	119749622	17	+	15	5	14	18	9	20	16	13	16	20	15	17	ENSMUST00000217429.2	Wdr48	WD repeat domain 48 [Source:MGI Symbol;Acc:MGI:1914811]	9	protein_coding
ENSMUSG00000032512.8	E028	149.17184762309964	0.0017699086098497217	0.07925360311406848	0.9611480711913296	0.9938954792931668	19.758649678685316	19.82954403920428	0.010923110542831793	chr9	119749623	119749690	68	+	104	117	152	159	157	164	234	160	141	136	157	154	c(""ENSMUST00000213230.2"", ""ENSMUST00000215307.2"", ""ENSMUST00000036561.8"", ""ENSMUST00000217429.2"", ""ENSMUST00000216349.2"", ""ENSMUST00000217472.2"")	Wdr48	WD repeat domain 48 [Source:MGI Symbol;Acc:MGI:1914811]	9	protein_coding
ENSMUSG00000032512.8	E029	122.15540949570186	0.0022886463060860897	0.2175860028963541	0.8969160586090908	0.9825446742416053	18.013933951709774	18.01575267935273	3.050751544693142e-4	chr9	119749691	119749710	20	+	87	92	127	132	133	140	198	123	121	107	130	116	c(""ENSMUST00000213230.2"", ""ENSMUST00000215307.2"", ""ENSMUST00000036561.8"", ""ENSMUST00000217429.2"", ""ENSMUST00000217472.2"")	Wdr48	WD repeat domain 48 [Source:MGI Symbol;Acc:MGI:1914811]	9	protein_coding
ENSMUSG00000032512.8	E030	48.7129766391126	0.015607742085126195	1.9107319689531437	0.3846713350502936	0.814389392473224	11.498638915959532	11.491945133123593	-0.0017127119080875275	chr9	119749711	119750363	653	+	28	58	59	58	52	41	55	40	53	33	55	60	c(""ENSMUST00000217429.2"", ""ENSMUST00000213230.2"", ""ENSMUST00000217472.2"")	Wdr48	WD repeat domain 48 [Source:MGI Symbol;Acc:MGI:1914811]	9	protein_coding
ENSMUSG00000032512.8	E031	30.802093874756707	0.023777760965925206	6.289159779096849	0.04308502071277329	0.4044971067364911	9.43879355495028	8.764328249867205	-0.2165168659547012	chr9	119750364	119750689	326	+	33	39	39	35	22	27	28	21	33	18	45	25	c(""ENSMUST00000213230.2"", ""ENSMUST00000217492.2"", ""ENSMUST00000217429.2"", ""ENSMUST00000217472.2"")	Wdr48	WD repeat domain 48 [Source:MGI Symbol;Acc:MGI:1914811]	9	protein_coding
ENSMUSG00000032512.8	E032	30.17291084601646	0.07792290483263176	0.6937526174140203	0.7068927593298134	0.9396953647056573	9.435309415222548	8.66487742263449	-0.24873302714916345	chr9	119750690	119751024	335	+	37	26	38	26	35	36	15	33	38	19	43	11	c(""ENSMUST00000217429.2"", ""ENSMUST00000213230.2"", ""ENSMUST00000217472.2"")	Wdr48	WD repeat domain 48 [Source:MGI Symbol;Acc:MGI:1914811]	9	protein_coding
ENSMUSG00000032512.8	E033	13.648538234920556	0.04585733589434965	2.0542574315742854	0.3580335020598405	0.8008090959444059	6.515478443439235	5.67572003846189	-0.40030547147945494	chr9	119751025	119751039	15	+	13	16	19	11	23	16	8	16	19	8	11	4	c(""ENSMUST00000217429.2"", ""ENSMUST00000213230.2"")	Wdr48	WD repeat domain 48 [Source:MGI Symbol;Acc:MGI:1914811]	9	protein_coding
ENSMUSG00000032512.8	E034	49.94339975014761	0.027539961859811172	2.550592124671766	0.27934825148149744	0.7500553328138159	12.036967083913822	11.131099191510927	-0.23018776962642207	chr9	119751040	119751683	644	+	52	64	55	54	57	44	34	45	62	31	56	39	ENSMUST00000217429.2	Wdr48	WD repeat domain 48 [Source:MGI Symbol;Acc:MGI:1914811]	9	protein_coding
ENSMUSG00000032512.8	E035	145.62799577200028	0.00207659908670125	0.08902749414028222	0.956462451446836	0.9931814920804212	19.651382888968257	19.4744529785371	-0.027548777628906507	chr9	119751684	119751745	62	+	119	114	144	145	151	176	232	147	141	125	161	135	c(""ENSMUST00000036561.8"", ""ENSMUST00000217492.2"", ""ENSMUST00000217429.2"", ""ENSMUST00000215307.2"")	Wdr48	WD repeat domain 48 [Source:MGI Symbol;Acc:MGI:1914811]	9	protein_coding
ENSMUSG00000032512.8	E036	107.2576282120984	0.0028563831621896234	1.7468528629170805	0.4175184970093822	0.832688322489357	16.640626667249634	17.24752913056787	0.10768777659175477	chr9	119751746	119751760	15	+	81	79	94	107	112	152	170	117	93	87	123	112	c(""ENSMUST00000036561.8"", ""ENSMUST00000217429.2"", ""ENSMUST00000215307.2"")	Wdr48	WD repeat domain 48 [Source:MGI Symbol;Acc:MGI:1914811]	9	protein_coding
ENSMUSG00000032512.8	E037	62.629755024041614	0.018290370243867305	4.092384269678632	0.12922604324548234	0.5923491638244242	12.912069109902518	13.121985921837847	0.047685693780013416	chr9	119751761	119753092	1332	+	36	74	72	71	68	41	91	46	56	51	78	81	ENSMUST00000217429.2	Wdr48	WD repeat domain 48 [Source:MGI Symbol;Acc:MGI:1914811]	9	protein_coding
ENSMUSG00000032512.8	E038	231.04915693241313	0.002041500033659048	0.08118651350946493	0.9602196133708801	0.9938493752065011	24.31057717555153	24.2628680014231	-0.006151535038402045	chr9	119753144	119753333	190	+	189	210	187	214	259	290	349	272	206	188	231	249	c(""ENSMUST00000036561.8"", ""ENSMUST00000215307.2"")	Wdr48	WD repeat domain 48 [Source:MGI Symbol;Acc:MGI:1914811]	9	protein_coding
ENSMUSG00000032512.8	E039	910.7231199056242	0.0019159693241542618	3.646415720090772	0.1615068277625826	0.6370849084441634	43.9924125503007	43.67701542885709	-0.02632147739369728	chr9	119753775	119755203	1429	+	708	934	939	840	1150	1059	1245	922	818	745	895	911	c(""ENSMUST00000036561.8"", ""ENSMUST00000215307.2"")	Wdr48	WD repeat domain 48 [Source:MGI Symbol;Acc:MGI:1914811]	9	protein_coding
ENSMUSG00000032512.8	E040	196.30613953475697	0.005864030826526154	2.8358600600267323	0.24221487586003349	0.7195796267874274	21.968383666948156	23.109313401006432	0.15684527194939601	chr9	119755204	119755304	101	+	132	189	153	170	281	272	279	176	208	173	204	194	c(""ENSMUST00000036561.8"", ""ENSMUST00000215167.2"", ""ENSMUST00000215307.2"")	Wdr48	WD repeat domain 48 [Source:MGI Symbol;Acc:MGI:1914811]	9	protein_coding
ENSMUSG00000032512.8	E041	227.22778418331882	0.003618849060403324	0.8080564719471113	0.6676252699533199	0.9283924409522376	23.796607321283616	24.421472697542256	0.08107550633181759	chr9	119755305	119755652	348	+	171	238	190	208	322	297	319	216	212	188	232	210	c(""ENSMUST00000036561.8"", ""ENSMUST00000215307.2"")	Wdr48	WD repeat domain 48 [Source:MGI Symbol;Acc:MGI:1914811]	9	protein_coding
ENSMUSG00000032512.8	E042	43.89638708873326	0.00832000379705379	1.2273964897286191	0.5413451356461388	0.8866799414922062	11.093328225898418	10.824760409973251	-0.07195909197500061	chr9	119755653	119755653	1	+	30	55	48	36	54	54	69	46	27	41	42	39	ENSMUST00000215307.2	Wdr48	WD repeat domain 48 [Source:MGI Symbol;Acc:MGI:1914811]	9	protein_coding
ENSMUSG00000032513.9	E001	1405.9327789041758	0.006033654439381828	7.0579944254724865	0.02933431720261632	0.3510601565292299	52.56542163715259	50.87492480766557	-0.12879879264827743	chr9	119754323	119757102	2780	-	987	1399	1218	1431	1880	1659	1884	1388	1316	1254	1361	1504	ENSMUST00000035099.9	Gorasp1	golgi reassembly stacking protein 1 [Source:MGI Symbol;Acc:MGI:1921748]	9	protein_coding
ENSMUSG00000032513.9	E002	208.40108146570387	0.0032402524756979596	2.0007250045357807	0.36774610820791837	0.8063847073809007	22.88332310188423	23.32774037437933	0.05979105776383431	chr9	119757293	119757445	153	-	117	203	158	260	239	283	277	197	187	197	210	240	ENSMUST00000035099.9	Gorasp1	golgi reassembly stacking protein 1 [Source:MGI Symbol;Acc:MGI:1921748]	9	protein_coding
ENSMUSG00000032513.9	E003	180.02060757860193	0.0027285712361591634	4.988946555046539	0.08253991557271918	0.5100317110830586	21.182040722863107	21.954605952316356	0.11034101362315951	chr9	119757879	119758029	151	-	93	165	138	204	200	255	238	178	154	189	191	215	ENSMUST00000035099.9	Gorasp1	golgi reassembly stacking protein 1 [Source:MGI Symbol;Acc:MGI:1921748]	9	protein_coding
ENSMUSG00000032513.9	E004	191.29342560786566	0.003644605145726068	2.8832467186158226	0.23654345181822173	0.7141557559587448	21.9783647306583	22.520068154557592	0.07529645806617236	chr9	119758617	119758827	211	-	100	178	146	209	250	246	308	189	133	207	175	238	ENSMUST00000035099.9	Gorasp1	golgi reassembly stacking protein 1 [Source:MGI Symbol;Acc:MGI:1921748]	9	protein_coding
ENSMUSG00000032513.9	E005	98.73330823150435	0.006923230450678167	0.625303106783548	0.7315047585182071	0.9459242663304795	16.2044275248401	16.36768971115403	0.030045040026188907	chr9	119759039	119759054	16	-	46	98	86	112	130	135	167	96	63	103	81	116	ENSMUST00000035099.9	Gorasp1	golgi reassembly stacking protein 1 [Source:MGI Symbol;Acc:MGI:1921748]	9	protein_coding
ENSMUSG00000032513.9	E006	124.41540154796338	0.004981138571446412	0.30932741696162225	0.8567032310769814	0.9746781489857467	18.273083395125255	18.146772978429453	-0.020980940198859876	chr9	119759055	119759169	115	-	54	117	117	149	155	159	211	122	93	118	114	144	c(""ENSMUST00000214118.2"", ""ENSMUST00000035099.9"")	Gorasp1	golgi reassembly stacking protein 1 [Source:MGI Symbol;Acc:MGI:1921748]	9	protein_coding
ENSMUSG00000032513.9	E007	129.2928463800678	0.006978063454656465	2.2809423337844805	0.3196683691757707	0.7773710875195937	18.426632352640553	18.647899912384446	0.036164915237979045	chr9	119759286	119759372	87	-	54	104	128	155	169	192	221	117	106	130	110	134	c(""ENSMUST00000214118.2"", ""ENSMUST00000035099.9"")	Gorasp1	golgi reassembly stacking protein 1 [Source:MGI Symbol;Acc:MGI:1921748]	9	protein_coding
ENSMUSG00000032513.9	E008	186.26047247402275	0.006945185724017007	6.634439591624698	0.03625348386015508	0.37964032804160275	22.17153845882605	21.91349898020924	-0.03615818153537376	chr9	119761687	119761890	204	-	85	139	175	212	279	265	335	184	168	177	177	147	c(""ENSMUST00000214118.2"", ""ENSMUST00000035099.9"")	Gorasp1	golgi reassembly stacking protein 1 [Source:MGI Symbol;Acc:MGI:1921748]	9	protein_coding
ENSMUSG00000032513.9	E009	4.911853679333885	0.032317242735293544	0.5894299670594307	0.7447438214746416	NA	3.4555154134582864	3.8900758831266558	0.3424718725327853	chr9	119761891	119761918	28	-	2	8	4	6	9	10	5	3	2	5	6	1	ENSMUST00000214118.2	Gorasp1	golgi reassembly stacking protein 1 [Source:MGI Symbol;Acc:MGI:1921748]	9	protein_coding
ENSMUSG00000032513.9	E010	3.496985418284539	0.0640354456821501	1.0340685356769654	0.5962863538393491	NA	3.331223233150155	2.800813932551293	-0.5011017811544218	chr9	119762116	119762327	212	-	2	4	6	5	2	4	1	4	5	4	1	3	ENSMUST00000213409.2	Gorasp1	golgi reassembly stacking protein 1 [Source:MGI Symbol;Acc:MGI:1921748]	9	protein_coding
ENSMUSG00000032513.9	E011	123.23833830481084	0.005720473998287767	8.800093270399515	0.01227676736022	0.24953587412775624	18.467183601901738	17.88334241847049	-0.09715531440818204	chr9	119762328	119762408	81	-	66	81	97	130	185	163	240	131	120	129	112	97	c(""ENSMUST00000035099.9"", ""ENSMUST00000213409.2"")	Gorasp1	golgi reassembly stacking protein 1 [Source:MGI Symbol;Acc:MGI:1921748]	9	protein_coding
ENSMUSG00000032513.9	E012	86.74743738268864	0.012373902737147394	6.410089975141574	0.040557077032456104	0.3953740391064183	15.609892122865617	15.081865595750983	-0.10270672077561116	chr9	119766524	119766616	93	-	50	52	60	93	137	105	185	93	83	96	80	61	c(""ENSMUST00000035099.9"", ""ENSMUST00000213409.2"")	Gorasp1	golgi reassembly stacking protein 1 [Source:MGI Symbol;Acc:MGI:1921748]	9	protein_coding
ENSMUSG00000032513.9	E013	1.5921885494850447	0.48554650958477635	3.917082726439503	0.1410640321141773	NA	1.2331997579231881	2.595858782072355	2.148717858530005	chr9	119766617	119766631	15	-	0	0	3	9	1	1	0	0	0	0	3	2	ENSMUST00000035099.9	Gorasp1	golgi reassembly stacking protein 1 [Source:MGI Symbol;Acc:MGI:1921748]	9	protein_coding
ENSMUSG00000032514.12	E001	0	NA	NA	NA	NA	NA	NA	NA	chr9	119766672	119766700	29	+	0	0	0	0	0	0	0	0	0	0	0	0	ENSMUST00000035100.6	Ttc21a	tetratricopeptide repeat domain 21A [Source:MGI Symbol;Acc:MGI:1921302]	9	protein_coding
ENSMUSG00000032514.12	E002	0	NA	NA	NA	NA	NA	NA	NA	chr9	119766701	119766701	1	+	0	0	0	0	0	0	0	0	0	0	0	0	c(""ENSMUST00000159128.8"", ""ENSMUST00000035100.6"")	Ttc21a	tetratricopeptide repeat domain 21A [Source:MGI Symbol;Acc:MGI:1921302]	9	protein_coding
ENSMUSG00000032514.12	E003	0	NA	NA	NA	NA	NA	NA	NA	chr9	119766702	119766816	115	+	0	0	0	0	0	0	0	0	0	0	0	0	c(""ENSMUST00000159128.8"", ""ENSMUST00000160790.2"", ""ENSMUST00000035100.6"")	Ttc21a	tetratricopeptide repeat domain 21A [Source:MGI Symbol;Acc:MGI:1921302]	9	protein_coding
ENSMUSG00000032514.12	E004	0	NA	NA	NA	NA	NA	NA	NA	chr9	119768233	119768362	130	+	0	0	0	0	0	0	0	0	0	0	0	0	c(""ENSMUST00000159128.8"", ""ENSMUST00000160790.2"", ""ENSMUST00000035100.6"")	Ttc21a	tetratricopeptide repeat domain 21A [Source:MGI Symbol;Acc:MGI:1921302]	9	protein_coding
ENSMUSG00000032514.12	E005	0	NA	NA	NA	NA	NA	NA	NA	chr9	119769482	119769592	111	+	0	0	0	0	0	0	0	0	0	0	0	0	c(""ENSMUST00000159128.8"", ""ENSMUST00000160790.2"", ""ENSMUST00000035100.6"")	Ttc21a	tetratricopeptide repeat domain 21A [Source:MGI Symbol;Acc:MGI:1921302]	9	protein_coding
ENSMUSG00000032514.12	E006	0	NA	NA	NA	NA	NA	NA	NA	chr9	119770199	119770247	49	+	0	0	0	0	0	0	0	0	0	0	0	0	c(""ENSMUST00000159128.8"", ""ENSMUST00000160790.2"", ""ENSMUST00000035100.6"")	Ttc21a	tetratricopeptide repeat domain 21A [Source:MGI Symbol;Acc:MGI:1921302]	9	protein_coding
ENSMUSG00000032514.12	E007	0	NA	NA	NA	NA	NA	NA	NA	chr9	119770248	119770365	118	+	0	0	0	0	0	0	0	0	0	0	0	0	c(""ENSMUST00000159128.8"", ""ENSMUST00000035100.6"")	Ttc21a	tetratricopeptide repeat domain 21A [Source:MGI Symbol;Acc:MGI:1921302]	9	protein_coding
ENSMUSG00000032514.12	E008	0	NA	NA	NA	NA	NA	NA	NA	chr9	119771638	119771760	123	+	0	0	0	0	0	0	0	0	0	0	0	0	c(""ENSMUST00000159128.8"", ""ENSMUST00000160790.2"", ""ENSMUST00000035100.6"")	Ttc21a	tetratricopeptide repeat domain 21A [Source:MGI Symbol;Acc:MGI:1921302]	9	protein_coding
ENSMUSG00000032514.12	E009	0	NA	NA	NA	NA	NA	NA	NA	chr9	119772883	119773040	158	+	0	0	0	0	0	0	0	0	0	0	0	0	c(""ENSMUST00000159128.8"", ""ENSMUST00000160790.2"", ""ENSMUST00000035100.6"")	Ttc21a	tetratricopeptide repeat domain 21A [Source:MGI Symbol;Acc:MGI:1921302]	9	protein_coding
ENSMUSG00000032514.12	E010	0	NA	NA	NA	NA	NA	NA	NA	chr9	119774011	119774095	85	+	0	0	0	0	0	0	0	0	0	0	0	0	c(""ENSMUST00000159128.8"", ""ENSMUST00000160790.2"", ""ENSMUST00000035100.6"")	Ttc21a	tetratricopeptide repeat domain 21A [Source:MGI Symbol;Acc:MGI:1921302]	9	protein_coding
ENSMUSG00000032514.12	E011	0.20328204716173995	15.210388337697555	0.3945712712021816	0.8209561055288384	NA	0.008983407825851941	0.8217436310792436	13.030706732748047	chr9	119774549	119774647	99	+	0	0	0	0	3	0	0	0	0	0	0	0	c(""ENSMUST00000159128.8"", ""ENSMUST00000160790.2"", ""ENSMUST00000035100.6"")	Ttc21a	tetratricopeptide repeat domain 21A [Source:MGI Symbol;Acc:MGI:1921302]	9	protein_coding
ENSMUSG00000032514.12	E012	0.20328204716173995	15.210388337697555	0.3945712712021816	0.8209561055288384	NA	0.00897998734308203	0.8217436310793573	13.031805570381092	chr9	119775685	119775877	193	+	0	0	0	0	3	0	0	0	0	0	0	0	c(""ENSMUST00000159128.8"", ""ENSMUST00000035100.6"")	Ttc21a	tetratricopeptide repeat domain 21A [Source:MGI Symbol;Acc:MGI:1921302]	9	protein_coding
ENSMUSG00000032514.12	E013	0.06776068238724665	23.279420427619602	0.3278197245225556	0.8488185290148558	NA	0.00897969068152804	0.4781600211875343	11.46941640321551	chr9	119779667	119779764	98	+	0	0	0	0	1	0	0	0	0	0	0	0	c(""ENSMUST00000159128.8"", ""ENSMUST00000160790.2"", ""ENSMUST00000035100.6"")	Ttc21a	tetratricopeptide repeat domain 21A [Source:MGI Symbol;Acc:MGI:1921302]	9	protein_coding
ENSMUSG00000032514.12	E014	0.06776068238724665	23.279420427619602	0.3278197245225556	0.8488185290148558	NA	0.00897969068152804	0.4781600211875343	11.46941640321551	chr9	119779886	119780086	201	+	0	0	0	0	1	0	0	0	0	0	0	0	c(""ENSMUST00000159128.8"", ""ENSMUST00000160790.2"", ""ENSMUST00000035100.6"")	Ttc21a	tetratricopeptide repeat domain 21A [Source:MGI Symbol;Acc:MGI:1921302]	9	protein_coding
ENSMUSG00000032514.12	E015	0	NA	NA	NA	NA	NA	NA	NA	chr9	119781221	119781350	130	+	0	0	0	0	0	0	0	0	0	0	0	0	c(""ENSMUST00000159128.8"", ""ENSMUST00000160790.2"", ""ENSMUST00000035100.6"")	Ttc21a	tetratricopeptide repeat domain 21A [Source:MGI Symbol;Acc:MGI:1921302]	9	protein_coding
ENSMUSG00000032514.12	E016	0.27948284363876313	15.188841177479791	0.37413765363550056	0.8293866503770723	NA	0.008980092039138299	0.9597218312310076	13.47967997229498	chr9	119781939	119782000	62	+	0	0	0	0	0	4	0	0	0	0	0	0	ENSMUST00000160790.2	Ttc21a	tetratricopeptide repeat domain 21A [Source:MGI Symbol;Acc:MGI:1921302]	9	protein_coding
ENSMUSG00000032514.12	E017	0	NA	NA	NA	NA	NA	NA	NA	chr9	119783222	119783379	158	+	0	0	0	0	0	0	0	0	0	0	0	0	c(""ENSMUST00000159128.8"", ""ENSMUST00000160790.2"", ""ENSMUST00000035100.6"")	Ttc21a	tetratricopeptide repeat domain 21A [Source:MGI Symbol;Acc:MGI:1921302]	9	protein_coding
ENSMUSG00000032514.12	E018	0.3034134929478673	7.394922901240036	0.7158853593704322	0.6991131472437075	NA	0.008980062979546233	0.9976408405972705	13.591513489080628	chr9	119783600	119783815	216	+	0	0	0	0	2	0	0	0	0	0	2	0	c(""ENSMUST00000159128.8"", ""ENSMUST00000160790.2"", ""ENSMUST00000035100.6"")	Ttc21a	tetratricopeptide repeat domain 21A [Source:MGI Symbol;Acc:MGI:1921302]	9	protein_coding
ENSMUSG00000032514.12	E019	0.1355213647744933	17.722630052115967	0.37136659499691405	0.8305365863492423	NA	0.008979874676953159	0.6726751568757123	12.454237715912647	chr9	119785900	119786138	239	+	0	0	0	0	2	0	0	0	0	0	0	0	c(""ENSMUST00000159128.8"", ""ENSMUST00000160790.2"", ""ENSMUST00000035100.6"")	Ttc21a	tetratricopeptide repeat domain 21A [Source:MGI Symbol;Acc:MGI:1921302]	9	protein_coding
ENSMUSG00000032514.12	E020	0.20750210420662824	9.042760478810505	0.407099120317838	0.8158297706676476	NA	0.008979992744528431	0.8333082786344903	13.072131782549882	chr9	119787130	119787202	73	+	0	0	0	0	1	2	0	0	0	0	0	0	c(""ENSMUST00000159128.8"", ""ENSMUST00000160790.2"", ""ENSMUST00000035100.6"")	Ttc21a	tetratricopeptide repeat domain 21A [Source:MGI Symbol;Acc:MGI:1921302]	9	protein_coding
ENSMUSG00000032514.12	E021	0	NA	NA	NA	NA	NA	NA	NA	chr9	119787304	119787414	111	+	0	0	0	0	0	0	0	0	0	0	0	0	c(""ENSMUST00000159128.8"", ""ENSMUST00000160790.2"", ""ENSMUST00000035100.6"")	Ttc21a	tetratricopeptide repeat domain 21A [Source:MGI Symbol;Acc:MGI:1921302]	9	protein_coding
ENSMUSG00000032514.12	E022	0.09766717324538231	20.19595685183873	0.5091497379418257	0.7752460090470463	NA	0.008979778156984253	0.5517799472235225	11.882603416285868	chr9	119787753	119787891	139	+	0	0	0	0	0	0	0	0	0	1	0	0	c(""ENSMUST00000159128.8"", ""ENSMUST00000160790.2"", ""ENSMUST00000035100.6"")	Ttc21a	tetratricopeptide repeat domain 21A [Source:MGI Symbol;Acc:MGI:1921302]	9	protein_coding
ENSMUSG00000032514.12	E023	0.16789212817337396	16.25489745241962	0.6274275552704722	0.7307281489692683	NA	0.008979926227155488	0.7365622052462015	12.716035043293848	chr9	119788035	119788141	107	+	0	0	0	0	0	0	0	0	0	0	2	0	c(""ENSMUST00000159128.8"", ""ENSMUST00000160790.2"", ""ENSMUST00000035100.6"")	Ttc21a	tetratricopeptide repeat domain 21A [Source:MGI Symbol;Acc:MGI:1921302]	9	protein_coding
ENSMUSG00000032514.12	E024	0	NA	NA	NA	NA	NA	NA	NA	chr9	119790684	119790820	137	+	0	0	0	0	0	0	0	0	0	0	0	0	ENSMUST00000161967.2	Ttc21a	tetratricopeptide repeat domain 21A [Source:MGI Symbol;Acc:MGI:1921302]	9	protein_coding
ENSMUSG00000032514.12	E025	0	NA	NA	NA	NA	NA	NA	NA	chr9	119790821	119791009	189	+	0	0	0	0	0	0	0	0	0	0	0	0	c(""ENSMUST00000161967.2"", ""ENSMUST00000159128.8"", ""ENSMUST00000160790.2"", ""ENSMUST00000035100.6"")	Ttc21a	tetratricopeptide repeat domain 21A [Source:MGI Symbol;Acc:MGI:1921302]	9	protein_coding
ENSMUSG00000032514.12	E026	0.21771739158705566	7.846640319651327	0.9129644376155426	0.6335082738257741	NA	0.8903453959671879	0.6803092343900516	-0.7764188917083741	chr9	119791010	119791742	733	+	0	0	0	0	2	0	0	1	0	0	0	0	ENSMUST00000160790.2	Ttc21a	tetratricopeptide repeat domain 21A [Source:MGI Symbol;Acc:MGI:1921302]	9	protein_coding
ENSMUSG00000032514.12	E027	0.17259188680587467	16.53682150296355	0.3805685248275239	0.8267240939519654	NA	0.008979931457844259	0.7453018681443808	12.750071120457141	chr9	119792247	119792357	111	+	0	0	0	2	0	0	0	0	0	0	0	0	c(""ENSMUST00000161967.2"", ""ENSMUST00000159128.8"", ""ENSMUST00000035100.6"")	Ttc21a	tetratricopeptide repeat domain 21A [Source:MGI Symbol;Acc:MGI:1921302]	9	protein_coding
ENSMUSG00000032514.12	E028	1.1550358354111676	2.9910707406185506	1.0147083169300544	0.6020864986890997	NA	1.267126358751284	1.7759976455778599	0.9744671280217801	chr9	119793298	119793379	82	+	0	0	0	5	0	0	0	1	1	4	1	1	c(""ENSMUST00000161967.2"", ""ENSMUST00000159128.8"", ""ENSMUST00000035100.6"")	Ttc21a	tetratricopeptide repeat domain 21A [Source:MGI Symbol;Acc:MGI:1921302]	9	protein_coding
ENSMUSG00000032514.12	E029	0.25653795089256165	8.073795895225302	0.6257583147641981	0.7313382840620705	NA	0.008980024100225137	0.908028603149944	13.319924178754603	chr9	119794763	119794913	151	+	0	0	0	2	0	0	0	0	0	0	1	0	c(""ENSMUST00000161967.2"", ""ENSMUST00000159128.8"", ""ENSMUST00000035100.6"")	Ttc21a	tetratricopeptide repeat domain 21A [Source:MGI Symbol;Acc:MGI:1921302]	9	protein_coding
ENSMUSG00000032514.12	E030	0.488690686904933	1.4466509230919304	1.6259072686078753	0.44354605673011016	NA	1.2599801724257418	1.0231406594682255	-0.6009078075708173	chr9	119795079	119795235	157	+	0	0	0	2	1	0	0	2	0	0	1	0	c(""ENSMUST00000161967.2"", ""ENSMUST00000159128.8"", ""ENSMUST00000035100.6"")	Ttc21a	tetratricopeptide repeat domain 21A [Source:MGI Symbol;Acc:MGI:1921302]	9	protein_coding
ENSMUSG00000032514.12	E031	0.23215273601237138	7.349662467418517	1.1905279006369227	0.5514169999648459	NA	1.2571778782584886	0.48781598735533294	-2.7318445728187566	chr9	119795236	119795240	5	+	0	0	0	0	1	0	0	2	0	0	0	0	c(""ENSMUST00000159128.8"", ""ENSMUST00000035100.6"")	Ttc21a	tetratricopeptide repeat domain 21A [Source:MGI Symbol;Acc:MGI:1921302]	9	protein_coding
ENSMUSG00000032514.12	E032	0.23215273601237138	7.349662467418517	1.1905279006369227	0.5514169999648459	NA	1.2571778782584886	0.48781598735533294	-2.7318445728187566	chr9	119795333	119795525	193	+	0	0	0	0	1	0	0	2	0	0	0	0	c(""ENSMUST00000159128.8"", ""ENSMUST00000035100.6"")	Ttc21a	tetratricopeptide repeat domain 21A [Source:MGI Symbol;Acc:MGI:1921302]	9	protein_coding
ENSMUSG00000032514.12	E033	0	NA	NA	NA	NA	NA	NA	NA	chr9	119795621	119795845	225	+	0	0	0	0	0	0	0	0	0	0	0	0	c(""ENSMUST00000159128.8"", ""ENSMUST00000035100.6"")	Ttc21a	tetratricopeptide repeat domain 21A [Source:MGI Symbol;Acc:MGI:1921302]	9	protein_coding
ENSMUSG00000032514.12	E034	0.08629594340293734	21.37545196589964	0.342281209260463	0.8427030771866891	NA	0.008979747472167787	0.5258368313666608	11.743651682356527	chr9	119795846	119796119	274	+	0	0	0	1	0	0	0	0	0	0	0	0	ENSMUST00000159128.8	Ttc21a	tetratricopeptide repeat domain 21A [Source:MGI Symbol;Acc:MGI:1921302]	9	protein_coding
ENSMUSG00000032514.12	E035	0.1355213647744933	17.722630052115967	0.37136659499691405	0.8305365863492423	NA	0.008979874676953159	0.6726751568757123	12.454237715912644	chr9	119796262	119796382	121	+	0	0	0	0	2	0	0	0	0	0	0	0	ENSMUST00000035100.6	Ttc21a	tetratricopeptide repeat domain 21A [Source:MGI Symbol;Acc:MGI:1921302]	9	protein_coding
ENSMUSG00000032514.12	E036	0.1355213647744933	17.722630052115967	0.37136659499691405	0.8305365863492423	NA	0.008979874676953159	0.6726751568757123	12.454237715912646	chr9	119796513	119796580	68	+	0	0	0	0	2	0	0	0	0	0	0	0	ENSMUST00000035100.6	Ttc21a	tetratricopeptide repeat domain 21A [Source:MGI Symbol;Acc:MGI:1921302]	9	protein_coding
ENSMUSG00000032514.12	E037	0.1355213647744933	17.722630052115967	0.37136659499691405	0.8305365863492423	NA	0.008979874676953159	0.6726751568757123	12.454237715912353	chr9	119796663	119796859	197	+	0	0	0	0	2	0	0	0	0	0	0	0	ENSMUST00000035100.6	Ttc21a	tetratricopeptide repeat domain 21A [Source:MGI Symbol;Acc:MGI:1921302]	9	protein_coding
ENSMUSG00000032515.9	E001	0.341130525339462	0.4661376594060414	2.7841785852834278	0.24855545667682294	NA	0.9826878401209314	0.9293245793451916	-0.16112292734843403	chr9	119800229	119800230	2	-	0	0	2	0	0	0	0	0	0	0	1	1	ENSMUST00000035101.9	Csrnp1	cysteine-serine-rich nuclear protein 1 [Source:MGI Symbol;Acc:MGI:2387989]	9	protein_coding
ENSMUSG00000032515.9	E002	157.88177915743523	0.006398212985617329	0.7482928178812642	0.6878761932313707	0.934628917035563	20.526672493882046	20.154453506812658	-0.05597702262618309	chr9	119800231	119801146	916	-	107	103	150	117	181	179	232	194	159	141	234	149	c(""ENSMUST00000215916.2"", ""ENSMUST00000035101.9"")	Csrnp1	cysteine-serine-rich nuclear protein 1 [Source:MGI Symbol;Acc:MGI:2387989]	9	protein_coding
ENSMUSG00000032515.9	E003	198.4702881219044	0.0051807445443571975	4.100109381538459	0.128727863169425	0.5919849184272282	22.199202629503688	23.130996484922022	0.1274696067852572	chr9	119801147	119802277	1131	-	123	126	169	166	264	275	286	215	200	131	291	227	c(""ENSMUST00000214058.2"", ""ENSMUST00000215916.2"", ""ENSMUST00000035101.9"")	Csrnp1	cysteine-serine-rich nuclear protein 1 [Source:MGI Symbol;Acc:MGI:2387989]	9	protein_coding
ENSMUSG00000032515.9	E004	85.47985471849887	0.004497365097843554	1.9791574554690214	0.37173325895302345	0.8081812993486753	15.368732092127985	14.996321712636643	-0.07316246806297322	chr9	119802430	119802744	315	-	54	88	75	61	91	116	115	102	79	52	145	77	c(""ENSMUST00000214058.2"", ""ENSMUST00000215916.2"", ""ENSMUST00000035101.9"")	Csrnp1	cysteine-serine-rich nuclear protein 1 [Source:MGI Symbol;Acc:MGI:2387989]	9	protein_coding
ENSMUSG00000032515.9	E005	49.27680776567486	0.01976479340097408	2.5673586945856357	0.27701618433683306	0.7480722307965033	12.216523998658843	10.981275397981037	-0.31363315286329474	chr9	119803220	119803326	107	-	22	60	45	42	42	54	73	76	46	41	73	32	c(""ENSMUST00000214058.2"", ""ENSMUST00000215916.2"", ""ENSMUST00000035101.9"")	Csrnp1	cysteine-serine-rich nuclear protein 1 [Source:MGI Symbol;Acc:MGI:2387989]	9	protein_coding
ENSMUSG00000032515.9	E006	43.86712967092834	0.01457710782404489	0.026371906685170643	0.9869006004909261	0.9974050106405472	11.029021047444843	10.934577141441096	-0.025253247126989287	chr9	119803327	119803419	93	-	19	48	35	38	50	51	66	66	28	32	75	37	c(""ENSMUST00000213936.2"", ""ENSMUST00000214058.2"", ""ENSMUST00000215916.2"", ""ENSMUST00000035101.9"")	Csrnp1	cysteine-serine-rich nuclear protein 1 [Source:MGI Symbol;Acc:MGI:2387989]	9	protein_coding
ENSMUSG00000032515.9	E007	42.32517221277169	0.011092339248263496	0.06404216914540939	0.9684861617470305	0.994852470752072	10.80249900067379	10.821185195617417	0.00507229486212335	chr9	119803420	119803479	60	-	18	43	26	37	49	42	72	60	33	29	65	55	c(""ENSMUST00000213936.2"", ""ENSMUST00000216929.2"", ""ENSMUST00000215916.2"", ""ENSMUST00000214058.2"", ""ENSMUST00000035101.9"")	Csrnp1	cysteine-serine-rich nuclear protein 1 [Source:MGI Symbol;Acc:MGI:2387989]	9	protein_coding
ENSMUSG00000032515.9	E008	64.82339331416712	0.005612648712964695	0.259099819023902	0.8784907422778854	0.9789532204385237	13.226048767708164	13.368952488637547	0.03181092491891846	chr9	119806068	119806311	244	-	39	53	39	56	75	69	103	84	61	44	94	89	c(""ENSMUST00000213936.2"", ""ENSMUST00000216929.2"", ""ENSMUST00000215916.2"", ""ENSMUST00000214058.2"", ""ENSMUST00000035101.9"")	Csrnp1	cysteine-serine-rich nuclear protein 1 [Source:MGI Symbol;Acc:MGI:2387989]	9	protein_coding
ENSMUSG00000032515.9	E009	2.9360566253304756	0.10614434055338105	2.043593000916502	0.35994771274407333	NA	3.0375097917503666	2.546716797935531	-0.5090824964038185	chr9	119806312	119806401	90	-	5	1	3	2	3	0	2	5	3	2	7	1	ENSMUST00000215916.2	Csrnp1	cysteine-serine-rich nuclear protein 1 [Source:MGI Symbol;Acc:MGI:2387989]	9	protein_coding
ENSMUSG00000032515.9	E010	1.1529532452461229	0.16301157437532934	5.273765093854706	0.07158408208878896	NA	1.3924626893981298	1.9786979224315928	1.0142447576608922	chr9	119811799	119812089	291	-	2	0	0	0	0	0	0	1	1	1	6	2	ENSMUST00000214058.2	Csrnp1	cysteine-serine-rich nuclear protein 1 [Source:MGI Symbol;Acc:MGI:2387989]	9	protein_coding
ENSMUSG00000032515.9	E011	30.022854793115865	0.005756945878922128	2.96158215907289	0.2274576800766403	0.7055891134355252	8.883959983921102	9.32255711839656	0.14073606731469557	chr9	119812685	119812845	161	-	20	14	15	24	33	41	43	44	32	23	45	39	ENSMUST00000216929.2	Csrnp1	cysteine-serine-rich nuclear protein 1 [Source:MGI Symbol;Acc:MGI:2387989]	9	protein_coding
ENSMUSG00000032515.9	E012	0	NA	NA	NA	NA	NA	NA	NA	chr9	119813472	119813509	38	-	0	0	0	0	0	0	0	0	0	0	0	0	ENSMUST00000035101.9	Csrnp1	cysteine-serine-rich nuclear protein 1 [Source:MGI Symbol;Acc:MGI:2387989]	9	protein_coding
ENSMUSG00000032515.9	E013	0.08618777167080653	1.845744387772223	0.14165021781647624	0.9316248107609344	NA	0.6960411244005655	0.032331344004546736	-8.856436907340303	chr9	119813700	119813724	25	-	0	0	0	0	0	0	0	0	1	0	0	0	ENSMUST00000213936.2	Csrnp1	cysteine-serine-rich nuclear protein 1 [Source:MGI Symbol;Acc:MGI:2387989]	9	protein_coding
ENSMUSG00000032519.12	E001	23.099062548629757	0.06123407352639574	0.7792277604071955	0.6773183500378912	0.9311776214842099	7.793066540278346	8.191961506571815	0.14538614772337244	chr9	119939440	119939470	31	+	9	30	6	13	34	32	32	37	18	24	34	19	ENSMUST00000035106.12	Slc25a38	solute carrier family 25, member 38 [Source:MGI Symbol;Acc:MGI:2384782]	9	protein_coding
ENSMUSG00000032519.12	E002	24.050063855757664	0.06528798898772845	0.6139775585949678	0.7356588554701128	0.9469799723123064	7.983812991250986	8.325601433916205	0.12213372476599282	chr9	119939471	119939473	3	+	10	30	6	13	34	32	35	40	18	24	39	19	c(""ENSMUST00000150093.8"", ""ENSMUST00000035106.12"")	Slc25a38	solute carrier family 25, member 38 [Source:MGI Symbol;Acc:MGI:2384782]	9	protein_coding
ENSMUSG00000032519.12	E003	41.79632754555807	0.05680855375804463	3.1343395944751364	0.2086348264193753	0.6884234232557429	10.285806464362182	11.129478910996625	0.231283357203508	chr9	119939474	119939489	16	+	15	43	12	27	66	70	62	65	37	44	57	28	c(""ENSMUST00000139079.8"", ""ENSMUST00000150093.8"", ""ENSMUST00000137522.8"", ""ENSMUST00000035106.12"")	Slc25a38	solute carrier family 25, member 38 [Source:MGI Symbol;Acc:MGI:2384782]	9	protein_coding
ENSMUSG00000032519.12	E004	131.93583578124887	0.0054122781775127774	3.854272570376395	0.14556445726827794	0.6160808455073408	18.612755647195698	18.819801911500605	0.03354748782123895	chr9	119939490	119939638	149	+	71	130	86	125	177	180	189	162	142	115	147	114	c(""ENSMUST00000139079.8"", ""ENSMUST00000150093.8"", ""ENSMUST00000144768.8"", ""ENSMUST00000137522.8"", ""ENSMUST00000035106.12"")	Slc25a38	solute carrier family 25, member 38 [Source:MGI Symbol;Acc:MGI:2384782]	9	protein_coding
ENSMUSG00000032519.12	E005	1.1720107349669515	0.1608507264324145	0.1021946590635423	0.9501861848552388	NA	1.8152602204577022	1.7540292552810257	-0.09905350318711412	chr9	119940409	119940663	255	+	0	2	0	1	1	0	1	1	3	2	0	3	ENSMUST00000139079.8	Slc25a38	solute carrier family 25, member 38 [Source:MGI Symbol;Acc:MGI:2384782]	9	protein_coding
ENSMUSG00000032519.12	E006	0.4158760018668848	0.3759136749137227	0.20182602793639148	0.904011665853347	NA	0.9705912615558958	1.1474363080290146	0.48303607735493337	chr9	119943916	119944054	139	+	0	0	0	0	0	1	0	2	0	1	1	0	ENSMUST00000135514.2	Slc25a38	solute carrier family 25, member 38 [Source:MGI Symbol;Acc:MGI:2384782]	9	protein_coding
ENSMUSG00000032519.12	E007	1.3142508635838672	0.11037254870891881	0.4488138161557629	0.7989899527484183	NA	1.7997716270427162	2.0868175023077384	0.42721788159751295	chr9	119944055	119944242	188	+	0	0	2	0	2	2	3	2	0	2	2	2	c(""ENSMUST00000154969.2"", ""ENSMUST00000135514.2"")	Slc25a38	solute carrier family 25, member 38 [Source:MGI Symbol;Acc:MGI:2384782]	9	protein_coding
ENSMUSG00000032519.12	E008	184.66256239403745	0.0018655202075822117	3.987864090800258	0.1361589881657051	0.6023147775149844	21.945172851206536	21.880171321638954	-0.009155334875914356	chr9	119945568	119945689	122	+	109	187	137	192	255	226	238	243	186	147	188	172	c(""ENSMUST00000135514.2"", ""ENSMUST00000150093.8"", ""ENSMUST00000144768.8"", ""ENSMUST00000035106.12"", ""ENSMUST00000154969.2"")	Slc25a38	solute carrier family 25, member 38 [Source:MGI Symbol;Acc:MGI:2384782]	9	protein_coding
ENSMUSG00000032519.12	E009	186.53259250620303	0.0013567442479932557	1.2781229771276799	0.5277875263064411	0.8814203827147555	22.02656493030564	21.929665675952492	-0.01361266422962526	chr9	119946519	119946603	85	+	121	185	143	204	249	208	239	223	197	156	192	175	c(""ENSMUST00000135514.2"", ""ENSMUST00000150093.8"", ""ENSMUST00000144768.8"", ""ENSMUST00000137522.8"", ""ENSMUST00000035106.12"", ""ENSMUST00000154969.2"")	Slc25a38	solute carrier family 25, member 38 [Source:MGI Symbol;Acc:MGI:2384782]	9	protein_coding
ENSMUSG00000032519.12	E010	33.81570201755296	0.021989729330803176	0.5031307290834093	0.7775826296163889	0.9568701980595697	9.474079382424136	9.7306513040842475	0.0781440084773477	chr9	119948949	119949021	73	+	19	44	32	51	50	24	41	33	24	33	33	28	c(""ENSMUST00000137522.8"", ""ENSMUST00000150093.8"", ""ENSMUST00000154969.2"", ""ENSMUST00000144768.8"")	Slc25a38	solute carrier family 25, member 38 [Source:MGI Symbol;Acc:MGI:2384782]	9	protein_coding
ENSMUSG00000032519.12	E011	26.39449248656486	0.027473257196367177	0.15644805072625445	0.9247572342610328	0.9879821141729719	8.6236469289958535	8.349851117227828	-0.09407935999938477	chr9	119949022	119949071	50	+	15	36	28	41	35	24	23	39	17	24	18	19	c(""ENSMUST00000150093.8"", ""ENSMUST00000137522.8"")	Slc25a38	solute carrier family 25, member 38 [Source:MGI Symbol;Acc:MGI:2384782]	9	protein_coding
ENSMUSG00000032519.12	E012	41.312301906160286	0.004690383782426712	0.10634359562669715	0.9482170968646043	0.9918340330193749	10.608466849103081	10.593266654641795	-0.004205417687339619	chr9	119949072	119949322	251	+	38	38	40	50	52	53	52	48	27	32	31	44	ENSMUST00000137522.8	Slc25a38	solute carrier family 25, member 38 [Source:MGI Symbol;Acc:MGI:2384782]	9	protein_coding
ENSMUSG00000032519.12	E013	164.24305209600018	0.0024021182574715267	1.46540244983629	0.48060900208834406	0.8608787584547981	20.773453902264663	20.517876825110093	-0.03793113223163136	chr9	119949323	119949346	24	+	128	166	141	196	161	197	205	171	164	133	172	166	c(""ENSMUST00000135514.2"", ""ENSMUST00000150093.8"", ""ENSMUST00000144768.8"", ""ENSMUST00000137522.8"", ""ENSMUST00000035106.12"", ""ENSMUST00000154969.2"")	Slc25a38	solute carrier family 25, member 38 [Source:MGI Symbol;Acc:MGI:2384782]	9	protein_coding
ENSMUSG00000032519.12	E014	179.1388132494263	0.0022236370902861597	2.2748753253852954	0.3206395568222935	0.777975305612114	21.608936121202703	21.39885145378767	-0.03008109185184704	chr9	119949347	119949371	25	+	140	175	161	214	177	209	219	191	174	137	198	186	c(""ENSMUST00000150093.8"", ""ENSMUST00000144768.8"", ""ENSMUST00000137522.8"", ""ENSMUST00000135514.2"", ""ENSMUST00000035106.12"")	Slc25a38	solute carrier family 25, member 38 [Source:MGI Symbol;Acc:MGI:2384782]	9	protein_coding
ENSMUSG00000032519.12	E015	222.36026006160617	0.0017445316513100993	1.3200951414008557	0.5168267480965011	0.8770949876986703	23.92230353390279	23.6864017099996	-0.030938979414305123	chr9	119949372	119949502	131	+	165	220	209	259	241	269	277	222	227	170	232	225	c(""ENSMUST00000135514.2"", ""ENSMUST00000150093.8"", ""ENSMUST00000144768.8"", ""ENSMUST00000035106.12"")	Slc25a38	solute carrier family 25, member 38 [Source:MGI Symbol;Acc:MGI:2384782]	9	protein_coding
ENSMUSG00000032519.12	E016	144.28135410971007	0.002453241507665256	3.5679264511971382	0.16797111891146835	0.6448728024987203	19.377775758902416	19.464066177338907	0.013523763409495793	chr9	119949739	119949742	4	+	108	152	141	153	173	176	164	124	151	114	152	151	c(""ENSMUST00000135514.2"", ""ENSMUST00000150093.8"", ""ENSMUST00000144768.8"", ""ENSMUST00000035106.12"")	Slc25a38	solute carrier family 25, member 38 [Source:MGI Symbol;Acc:MGI:2384782]	9	protein_coding
ENSMUSG00000032519.12	E017	230.68095757772454	9.81352960199554e-4	2.4544896301360666	0.29309900820909407	0.7600635376842028	24.293559072168847	24.131371980078697	-0.020966415880974587	chr9	119949743	119949913	171	+	172	236	225	260	271	280	283	231	219	171	232	241	c(""ENSMUST00000135514.2"", ""ENSMUST00000144768.8"", ""ENSMUST00000035106.12"")	Slc25a38	solute carrier family 25, member 38 [Source:MGI Symbol;Acc:MGI:2384782]	9	protein_coding
ENSMUSG00000032519.12	E018	194.32737533865665	0.0010416424832775109	1.9823948357548886	0.37113202472818974	0.8079390842409627	22.160852884200594	22.67486932619336	0.07098134549064117	chr9	119951160	119951261	102	+	127	195	162	236	252	251	253	201	185	139	194	201	c(""ENSMUST00000135514.2"", ""ENSMUST00000144768.8"", ""ENSMUST00000035106.12"")	Slc25a38	solute carrier family 25, member 38 [Source:MGI Symbol;Acc:MGI:2384782]	9	protein_coding
ENSMUSG00000032519.12	E019	174.15964005077237	0.0018448465510546403	1.539558511118969	0.46311528715364925	0.8533540983413272	21.155521202132988	21.44709558183588	0.042097541798302274	chr9	119951262	119951326	65	+	121	163	157	218	219	231	221	209	145	110	165	188	c(""ENSMUST00000144768.8"", ""ENSMUST00000035106.12"")	Slc25a38	solute carrier family 25, member 38 [Source:MGI Symbol;Acc:MGI:2384782]	9	protein_coding
ENSMUSG00000032519.12	E020	160.15763620992695	0.0030373510364058	0.671556464355092	0.7147816038003363	0.9419083685698729	20.287890963776036	20.648711664109896	0.05396218896778038	chr9	119952708	119952717	10	+	110	148	148	204	195	208	201	193	129	104	151	181	c(""ENSMUST00000144768.8"", ""ENSMUST00000035106.12"")	Slc25a38	solute carrier family 25, member 38 [Source:MGI Symbol;Acc:MGI:2384782]	9	protein_coding
ENSMUSG00000032519.12	E021	459.0920168323717	0.0032324019364393984	1.5093477387661665	0.4701639245804365	0.8563423483505117	33.31772808338894	32.65604106063405	-0.0668601583522932	chr9	119952718	119953570	853	+	357	436	426	481	585	514	524	573	430	349	427	504	ENSMUST00000035106.12	Slc25a38	solute carrier family 25, member 38 [Source:MGI Symbol;Acc:MGI:2384782]	9	protein_coding
ENSMUSG00000032523.12	E001	25.95389100094026	0.0067228870999951505	9.17875210918146	0.010159195179447746	0.22989269402581386	8.92605787919905	7.887422805250395	-0.360636373291328	chr9	121613082	121613087	6	-	19	31	31	23	26	14	41	31	17	27	30	25	ENSMUST00000035110.11	Hhatl	hedgehog acyltransferase-like [Source:MGI Symbol;Acc:MGI:1922020]	9	protein_coding
ENSMUSG00000032523.12	E002	791.3548293673882	0.008180654861786719	3.6917349151187864	0.15788830006893204	0.6324331422117156	42.40004686413492	40.48065786234635	-0.16583192026557292	chr9	121613088	121613306	219	-	710	759	796	720	1039	876	946	779	820	720	676	779	c(""ENSMUST00000163981.3"", ""ENSMUST00000035110.11"")	Hhatl	hedgehog acyltransferase-like [Source:MGI Symbol;Acc:MGI:1922020]	9	protein_coding
ENSMUSG00000032523.12	E003	1220.1539299721885	0.0067742656819349024	2.955934682202212	0.22810086874119043	0.7063248619920602	49.740319975417606	48.38417423314035	-0.10618224631042317	chr9	121613654	121613795	142	-	1078	1167	1201	1186	1632	1353	1478	1172	1183	1080	1060	1269	c(""ENSMUST00000163981.3"", ""ENSMUST00000035110.11"")	Hhatl	hedgehog acyltransferase-like [Source:MGI Symbol;Acc:MGI:1922020]	9	protein_coding
ENSMUSG00000032523.12	E004	1337.1188387549187	0.003129267230702727	9.49467767020127	0.00867474945268959	0.21635013846773257	51.39866380776492	50.10419496843888	-0.0995732735157997	chr9	121614118	121614319	202	-	1146	1372	1369	1322	1651	1562	1674	1232	1189	1169	1173	1434	c(""ENSMUST00000163981.3"", ""ENSMUST00000035110.11"")	Hhatl	hedgehog acyltransferase-like [Source:MGI Symbol;Acc:MGI:1922020]	9	protein_coding
ENSMUSG00000032523.12	E005	776.9460736227616	0.0015078796045564313	12.224472117617381	0.0022155910777893087	0.11698653380520943	41.24080115545769	40.963537310759065	-0.02407622761190531	chr9	121617080	121617115	36	-	606	867	714	765	953	939	969	778	608	693	741	857	c(""ENSMUST00000163981.3"", ""ENSMUST00000035110.11"")	Hhatl	hedgehog acyltransferase-like [Source:MGI Symbol;Acc:MGI:1922020]	9	protein_coding
ENSMUSG00000032523.12	E006	988.3722162295655	0.0010033621705304665	9.32595650298066	0.009438310837981247	0.22334812691727196	45.305560196864995	45.17343475799032	-0.010823128211050914	chr9	121617225	121617369	145	-	738	1124	942	1019	1306	1220	1258	956	750	866	887	1043	c(""ENSMUST00000163981.3"", ""ENSMUST00000035110.11"")	Hhatl	hedgehog acyltransferase-like [Source:MGI Symbol;Acc:MGI:1922020]	9	protein_coding
ENSMUSG00000032523.12	E007	1201.7564749564576	0.0017084276203486193	2.6359985189607187	0.26767030541178954	0.7408561857469659	49.04188949632589	48.51168032586137	-0.04164208526964153	chr9	121617726	121617894	169	-	939	1285	1227	1409	1548	1482	1539	1167	921	914	1035	1259	c(""ENSMUST00000163981.3"", ""ENSMUST00000035110.11"")	Hhatl	hedgehog acyltransferase-like [Source:MGI Symbol;Acc:MGI:1922020]	9	protein_coding
ENSMUSG00000032523.12	E008	1391.1546673721007	0.004096891824094794	0.8702793603945338	0.6471742633356065	0.9224539169079912	51.54544364399375	51.48909886471135	-0.004301128719964353	chr9	121618061	121618270	210	-	1015	1421	1413	1756	1701	1625	1934	1339	1023	1051	1310	1502	c(""ENSMUST00000163981.3"", ""ENSMUST00000035110.11"")	Hhatl	hedgehog acyltransferase-like [Source:MGI Symbol;Acc:MGI:1922020]	9	protein_coding
ENSMUSG00000032523.12	E009	756.0846248354449	0.004827282443713371	0.04801678886610716	0.9762775144272753	0.9960596491255456	40.64657160745975	40.7666345801467	0.010490060344512386	chr9	121618518	121618529	12	-	523	757	736	972	898	915	1124	748	548	564	717	823	c(""ENSMUST00000163981.3"", ""ENSMUST00000035110.11"")	Hhatl	hedgehog acyltransferase-like [Source:MGI Symbol;Acc:MGI:1922020]	9	protein_coding
ENSMUSG00000032523.12	E010	1050.1427496172478	0.002788931681685325	1.5254806757394022	0.46638661734591913	0.8547212262981289	45.945818379174796	46.76359141298601	0.06605945136247193	chr9	121618530	121618712	183	-	622	1053	1023	1309	1341	1306	1494	1041	816	841	1029	1102	c(""ENSMUST00000163981.3"", ""ENSMUST00000214768.2"", ""ENSMUST00000035110.11"")	Hhatl	hedgehog acyltransferase-like [Source:MGI Symbol;Acc:MGI:1922020]	9	protein_coding
ENSMUSG00000032523.12	E011	930.287455504739	0.00305499231460592	7.805207295857031	0.02018927718527492	0.3038873565751703	43.57632365379729	44.893498185932586	0.10933626208333713	chr9	121618843	121618937	95	-	468	892	820	1067	1255	1245	1413	977	760	820	971	885	c(""ENSMUST00000163981.3"", ""ENSMUST00000214768.2"", ""ENSMUST00000035110.11"")	Hhatl	hedgehog acyltransferase-like [Source:MGI Symbol;Acc:MGI:1922020]	9	protein_coding
ENSMUSG00000032523.12	E012	770.0671029101061	0.004042153370486433	8.24878588137733	0.016173309766955746	0.27798382106997016	40.64910281576634	41.44925367666333	0.06953959409228005	chr9	121618938	121618956	19	-	383	719	656	804	1062	1087	1239	849	655	668	809	691	c(""ENSMUST00000163981.3"", ""ENSMUST00000214768.2"", ""ENSMUST00000215477.2"", ""ENSMUST00000215910.2"", ""ENSMUST00000035110.11"")	Hhatl	hedgehog acyltransferase-like [Source:MGI Symbol;Acc:MGI:1922020]	9	protein_coding
ENSMUSG00000032523.12	E013	833.108296498747	0.005382831063194678	6.535996608972937	0.03808258056235532	0.3859937483718541	41.98982324480416	42.72335092717273	0.06250903072645997	chr9	121619409	121619476	68	-	416	787	722	857	1194	1167	1376	897	695	757	844	707	c(""ENSMUST00000163981.3"", ""ENSMUST00000214768.2"", ""ENSMUST00000215477.2"", ""ENSMUST00000215910.2"", ""ENSMUST00000035110.11"")	Hhatl	hedgehog acyltransferase-like [Source:MGI Symbol;Acc:MGI:1922020]	9	protein_coding
ENSMUSG00000032523.12	E014	767.51342523345	0.004686427832968453	7.052280462002045	0.02941824464357527	0.35124195302877526	40.55949069776054	41.40996992523104	0.07398761358064654	chr9	121619709	121619779	71	-	404	725	667	802	1112	1102	1241	810	628	689	770	641	c(""ENSMUST00000163981.3"", ""ENSMUST00000214768.2"", ""ENSMUST00000215477.2"", ""ENSMUST00000215910.2"", ""ENSMUST00000035110.11"")	Hhatl	hedgehog acyltransferase-like [Source:MGI Symbol;Acc:MGI:1922020]	9	protein_coding
ENSMUSG00000032523.12	E015	690.3552271786075	0.005177479439005835	9.159127660487286	0.010259370147631465	0.2308343372786674	38.84664655319246	39.66870826627314	0.07353590204167126	chr9	121619780	121619827	48	-	352	627	580	728	988	995	1158	750	576	640	685	562	c(""ENSMUST00000163981.3"", ""ENSMUST00000214768.2"", ""ENSMUST00000217652.2"", ""ENSMUST00000215477.2"", ""ENSMUST00000215910.2"", ""ENSMUST00000035110.11"")	Hhatl	hedgehog acyltransferase-like [Source:MGI Symbol;Acc:MGI:1922020]	9	protein_coding
ENSMUSG00000032523.12	E016	9.124396175739731	0.15523912495245054	1.4161102494435909	0.4926013145412591	NA	4.922427847208283	5.125206078650493	0.11691194224798451	chr9	121619961	121619968	8	-	8	3	4	6	18	12	16	7	14	18	1	6	ENSMUST00000215910.2	Hhatl	hedgehog acyltransferase-like [Source:MGI Symbol;Acc:MGI:1922020]	9	protein_coding
ENSMUSG00000032523.12	E017	19.300331862632554	0.0958456719631371	1.050393810584012	0.5914388954521058	0.9045094934386023	7.615297736823578	6.9832664904975985	-0.25195170770114217	chr9	121619969	121620061	93	-	13	17	19	9	40	16	31	16	28	31	7	11	c(""ENSMUST00000215477.2"", ""ENSMUST00000215910.2"")	Hhatl	hedgehog acyltransferase-like [Source:MGI Symbol;Acc:MGI:1922020]	9	protein_coding
ENSMUSG00000032523.12	E018	17.110486880845716	0.09767718107137832	0.7510977367527971	0.6869121509466476	0.9343551596121523	7.17251300781281	6.552133910766884	-0.2628319721862358	chr9	121620062	121620152	91	-	13	18	18	7	37	14	17	13	28	23	7	13	c(""ENSMUST00000215477.2"", ""ENSMUST00000163981.3"", ""ENSMUST00000215910.2"")	Hhatl	hedgehog acyltransferase-like [Source:MGI Symbol;Acc:MGI:1922020]	9	protein_coding
ENSMUSG00000032523.12	E019	13.007460951823292	0.0431379086275778	1.3161010242378666	0.5178599126906667	0.8773530589993398	6.290067477483134	5.66592161091306	-0.30311155814244195	chr9	121620153	121620153	1	-	10	16	16	6	22	14	15	10	16	17	6	10	c(""ENSMUST00000215477.2"", ""ENSMUST00000163981.3"")	Hhatl	hedgehog acyltransferase-like [Source:MGI Symbol;Acc:MGI:1922020]	9	protein_coding
ENSMUSG00000032523.12	E020	16.507100636004452	0.05811858156358175	1.2369974039132785	0.5387526590651244	0.8855421247433946	7.131211127158124	6.358298435540334	-0.33322228071618776	chr9	121620154	121620186	33	-	14	17	19	7	30	18	22	12	23	20	7	13	ENSMUST00000163981.3	Hhatl	hedgehog acyltransferase-like [Source:MGI Symbol;Acc:MGI:1922020]	9	protein_coding
ENSMUSG00000032523.12	E021	24.202394842047124	0.05203063897900232	0.5948113092705967	0.7427426542418862	0.9485964235823341	8.449242707054864	7.8640260762502265	-0.2091297731729922	chr9	121620245	121620412	168	-	18	24	32	24	41	19	33	12	32	24	10	27	ENSMUST00000214768.2	Hhatl	hedgehog acyltransferase-like [Source:MGI Symbol;Acc:MGI:1922020]	9	protein_coding
ENSMUSG00000032523.12	E022	30.809561178064275	0.01492729812344674	0.7377069741002629	0.6915267206482545	0.9355914544885163	8.862206900963457	9.513621808796245	0.20719117462640124	chr9	121620560	121620920	361	-	28	30	31	28	64	44	34	17	26	20	26	33	ENSMUST00000217652.2	Hhatl	hedgehog acyltransferase-like [Source:MGI Symbol;Acc:MGI:1922020]	9	protein_coding
ENSMUSG00000032523.12	E023	576.7431616526123	0.006820262399879068	9.23644163853362	0.009870341569794472	0.22727156575434532	35.94617012262269	36.91178806163502	0.09086404668997616	chr9	121621329	121621573	245	-	286	494	470	597	830	843	1026	618	485	556	579	458	ENSMUST00000035110.11	Hhatl	hedgehog acyltransferase-like [Source:MGI Symbol;Acc:MGI:1922020]	9	protein_coding
ENSMUSG00000032525.16	E001	2.9025399915394545	0.1368298300474004	12.493799193629457	0.0019364486102220009	NA	3.548410455504637	1.7844257361387008	-1.9854218213192376	chr9	121548235	121548241	7	+	4	3	5	3	2	2	6	0	10	0	0	0	ENSMUST00000183070.8	Nktr	natural killer tumor recognition sequence [Source:MGI Symbol;Acc:MGI:97346]	9	protein_coding
ENSMUSG00000032525.16	E002	2.9025399915394545	0.1368298300474004	12.493799193629457	0.0019364486102220009	NA	3.5484104555073372	1.7844257361369245	-1.9854218213243284	chr9	121548242	121548243	2	+	4	3	5	3	2	2	6	0	10	0	0	0	c(""ENSMUST00000035112.13"", ""ENSMUST00000183070.8"")	Nktr	natural killer tumor recognition sequence [Source:MGI Symbol;Acc:MGI:97346]	9	protein_coding
ENSMUSG00000032525.16	E003	3.3146153007503347	0.2053288281370352	4.856283653162166	0.08820057236590598	NA	3.6144122651157176	2.23744471823224	-1.3855275095892758	chr9	121548244	121548246	3	+	4	2	5	3	4	2	6	0	12	2	0	0	c(""ENSMUST00000035112.13"", ""ENSMUST00000182763.8"", ""ENSMUST00000183070.8"")	Nktr	natural killer tumor recognition sequence [Source:MGI Symbol;Acc:MGI:97346]	9	protein_coding
ENSMUSG00000032525.16	E004	8.241017529034334	0.0628254245994075	3.0434218302031013	0.2183380094095087	NA	5.04694177698083	4.480305328392689	-0.34476958889568454	chr9	121548247	121548280	34	+	4	4	7	8	11	6	10	7	25	6	5	8	c(""ENSMUST00000035112.13"", ""ENSMUST00000182763.8"", ""ENSMUST00000182904.9"", ""ENSMUST00000183070.8"")	Nktr	natural killer tumor recognition sequence [Source:MGI Symbol;Acc:MGI:97346]	9	protein_coding
ENSMUSG00000032525.16	E005	8.084347113518659	0.06686440517339691	3.905715628298424	0.14186805916202208	NA	4.908804175677815	4.572874928100163	-0.2052157661567593	chr9	121548281	121548282	2	+	2	4	7	7	11	9	9	7	25	6	5	8	c(""ENSMUST00000182763.8"", ""ENSMUST00000035112.13"", ""ENSMUST00000183070.8"", ""ENSMUST00000182904.9"", ""ENSMUST00000182311.8"")	Nktr	natural killer tumor recognition sequence [Source:MGI Symbol;Acc:MGI:97346]	9	protein_coding
ENSMUSG00000032525.16	E006	35.00851874426805	0.0187710186761494	7.932202846640678	0.018947156275719756	0.29642615123110005	9.235967791847656	10.3637178011425	0.3370903848549558	chr9	121548283	121548361	79	+	15	17	34	45	41	46	37	37	53	30	33	43	c(""ENSMUST00000182763.8"", ""ENSMUST00000035112.13"", ""ENSMUST00000183070.8"", ""ENSMUST00000182904.9"", ""ENSMUST00000182311.8"", ""ENSMUST00000183311.8"")	Nktr	natural killer tumor recognition sequence [Source:MGI Symbol;Acc:MGI:97346]	9	protein_coding
ENSMUSG00000032525.16	E007	1.3720456582722467	0.27408032083737166	0.8136906820179206	0.6657471461217012	NA	1.7732386909926134	2.0583561797520105	0.43044360207242627	chr9	121548364	121548385	22	+	0	1	2	2	0	0	1	0	3	3	0	4	ENSMUST00000183207.2	Nktr	natural killer tumor recognition sequence [Source:MGI Symbol;Acc:MGI:97346]	9	protein_coding
ENSMUSG00000032525.16	E008	4.702177760131429	0.19165148406488886	0.5799174890470908	0.7482944381853457	NA	3.3276201516762853	3.8996001737467623	0.4585477785064025	chr9	121548476	121548509	34	+	1	2	6	6	0	12	5	9	2	6	3	6	ENSMUST00000182179.8	Nktr	natural killer tumor recognition sequence [Source:MGI Symbol;Acc:MGI:97346]	9	protein_coding
ENSMUSG00000032525.16	E009	6.366990290186829	0.07302924087304383	0.07497805369689559	0.9632049870571311	NA	4.156935452834276	4.278729458659598	0.08354213569005964	chr9	121548510	121548524	15	+	1	10	6	6	3	12	9	10	3	6	6	7	c(""ENSMUST00000182225.8"", ""ENSMUST00000182179.8"")	Nktr	natural killer tumor recognition sequence [Source:MGI Symbol;Acc:MGI:97346]	9	protein_coding
ENSMUSG00000032525.16	E010	61.634316092156354	0.005125107656447779	4.101823821940144	0.12861756232751417	0.591802867924026	12.443404118616385	13.424522233369117	0.22433831678032146	chr9	121548525	121548611	87	+	31	57	63	66	71	79	73	69	61	54	54	80	c(""ENSMUST00000182763.8"", ""ENSMUST00000035112.13"", ""ENSMUST00000182179.8"", ""ENSMUST00000183207.2"", ""ENSMUST00000183070.8"", ""ENSMUST00000182225.8"", ""ENSMUST00000182904.9"", ""ENSMUST00000182311.8"", ""ENSMUST00000183311.8"")	Nktr	natural killer tumor recognition sequence [Source:MGI Symbol;Acc:MGI:97346]	9	protein_coding
ENSMUSG00000032525.16	E011	0.5119317485859444	0.5116460068733377	3.505849875730121	0.17326640807983915	NA	0.0269069636986643	1.6779230659173692	11.925703581027369	chr9	121548893	121548919	27	+	0	0	0	2	0	0	0	0	0	1	0	3	ENSMUST00000182337.2	Nktr	natural killer tumor recognition sequence [Source:MGI Symbol;Acc:MGI:97346]	9	protein_coding
ENSMUSG00000032525.16	E012	1.0998435948920091	0.4146505190284579	3.097200975841929	0.21254522538492024	NA	0.9562958458400175	2.1955031502036633	2.3988741209315965	chr9	121548920	121549078	159	+	1	0	0	2	0	0	0	0	1	5	0	3	c(""ENSMUST00000182337.2"", ""ENSMUST00000183207.2"")	Nktr	natural killer tumor recognition sequence [Source:MGI Symbol;Acc:MGI:97346]	9	protein_coding
ENSMUSG00000032525.16	E013	75.39430067047071	0.009831830581322193	3.391486293270077	0.1834628385638044	0.6630444920103529	13.707044070768362	14.861721798797234	0.24032593895565313	chr9	121556382	121556456	75	+	34	68	79	71	98	85	96	84	72	69	69	106	c(""ENSMUST00000182337.2"", ""ENSMUST00000182763.8"", ""ENSMUST00000035112.13"", ""ENSMUST00000182179.8"", ""ENSMUST00000183070.8"", ""ENSMUST00000182225.8"", ""ENSMUST00000182904.9"", ""ENSMUST00000182311.8"", ""ENSMUST00000183311.8"")	Nktr	natural killer tumor recognition sequence [Source:MGI Symbol;Acc:MGI:97346]	9	protein_coding
ENSMUSG00000032525.16	E014	27.298110825685274	0.033962721627171684	0.40827966371335833	0.8153483515418527	0.9656776687561354	8.60548194377823	8.69858102240299	0.03138927812080716	chr9	121556457	121557643	1187	+	13	20	29	26	40	15	31	34	40	29	26	30	ENSMUST00000183311.8	Nktr	natural killer tumor recognition sequence [Source:MGI Symbol;Acc:MGI:97346]	9	protein_coding
ENSMUSG00000032525.16	E015	81.58019606891582	0.006569363224168793	1.8037157903198704	0.40581499719661157	0.8266202865838711	14.494634973082995	15.173567399648988	0.13632953973004547	chr9	121557644	121557751	108	+	46	84	76	75	101	93	108	100	71	72	73	106	c(""ENSMUST00000182337.2"", ""ENSMUST00000035112.13"", ""ENSMUST00000182179.8"", ""ENSMUST00000182225.8"", ""ENSMUST00000182904.9"", ""ENSMUST00000183070.8"", ""ENSMUST00000183311.8"")	Nktr	natural killer tumor recognition sequence [Source:MGI Symbol;Acc:MGI:97346]	9	protein_coding
ENSMUSG00000032525.16	E016	26.61522913786362	0.007521824895057563	4.473228511510257	0.10681955651796995	0.5569119471661881	8.663295241121034	8.463909796030293	-0.06790636262482064	chr9	121557752	121558463	712	+	14	23	22	29	30	27	39	27	45	21	25	26	ENSMUST00000183311.8	Nktr	natural killer tumor recognition sequence [Source:MGI Symbol;Acc:MGI:97346]	9	protein_coding
ENSMUSG00000032525.16	E017	13.16448349318218	0.01976652727590413	3.333863169059356	0.18882557294368202	0.6683116407753884	6.065985274838013	6.059807058761194	-0.0029561523914627408	chr9	121558464	121558701	238	+	13	7	8	9	15	23	23	10	22	9	10	15	c(""ENSMUST00000182395.2"", ""ENSMUST00000183311.8"")	Nktr	natural killer tumor recognition sequence [Source:MGI Symbol;Acc:MGI:97346]	9	protein_coding
ENSMUSG00000032525.16	E018	63.23585675714051	0.016056943323516794	1.5387577137732364	0.46330075502807727	0.8534543687501002	13.225356430644297	13.077462196379741	-0.03326931798203869	chr9	121558702	121558746	45	+	32	75	51	42	79	83	117	75	58	50	57	74	c(""ENSMUST00000182337.2"", ""ENSMUST00000182395.2"", ""ENSMUST00000182763.8"", ""ENSMUST00000035112.13"", ""ENSMUST00000182179.8"", ""ENSMUST00000183070.8"", ""ENSMUST00000182225.8"", ""ENSMUST00000182904.9"", ""ENSMUST00000182311.8"", ""ENSMUST00000183311.8"")	Nktr	natural killer tumor recognition sequence [Source:MGI Symbol;Acc:MGI:97346]	9	protein_coding
ENSMUSG00000032525.16	E019	30.366230920175383	0.015581522343878223	5.018828414304494	0.08131585954064223	0.5076941826397605	9.201074652702317	9.151376134751331	-0.015820407130568093	chr9	121559063	121559079	17	+	18	31	25	25	36	53	50	42	27	28	24	20	c(""ENSMUST00000182395.2"", ""ENSMUST00000182763.8"", ""ENSMUST00000182179.8"", ""ENSMUST00000182904.9"", ""ENSMUST00000183070.8"", ""ENSMUST00000183311.8"")	Nktr	natural killer tumor recognition sequence [Source:MGI Symbol;Acc:MGI:97346]	9	protein_coding
ENSMUSG00000032525.16	E020	30.983976559255478	0.018571011645876996	2.949992553509958	0.22877957884606456	0.7069118255709933	9.343076339507874	9.158225872921648	-0.05838292659976396	chr9	121559080	121559090	11	+	18	31	32	26	36	50	50	42	26	31	23	20	c(""ENSMUST00000182395.2"", ""ENSMUST00000182763.8"", ""ENSMUST00000182179.8"", ""ENSMUST00000182904.9"", ""ENSMUST00000183070.8"")	Nktr	natural killer tumor recognition sequence [Source:MGI Symbol;Acc:MGI:97346]	9	protein_coding
ENSMUSG00000032525.16	E021	47.54271815740356	0.027720688275366168	0.27519901514745015	0.8714476300432892	0.9774836501776681	11.186480912284352	11.587481729077822	0.10355217697964125	chr9	121559091	121560212	1122	+	27	58	50	40	74	44	44	59	43	29	54	60	ENSMUST00000182904.9	Nktr	natural killer tumor recognition sequence [Source:MGI Symbol;Acc:MGI:97346]	9	protein_coding
ENSMUSG00000032525.16	E022	19.15988733645177	0.06523005108260468	1.9481787311027006	0.3775359943559037	0.8105513161910409	7.853914345894253	6.588101979162715	-0.51097123547892	chr9	121560213	121560543	331	+	11	28	18	8	23	12	18	36	26	7	23	23	c(""ENSMUST00000182904.9"", ""ENSMUST00000182086.2"")	Nktr	natural killer tumor recognition sequence [Source:MGI Symbol;Acc:MGI:97346]	9	protein_coding
ENSMUSG00000032525.16	E023	63.830908960923615	0.011491107860223908	2.5443010573247875	0.28022833425250254	0.7506361990985477	13.527120552286064	12.819858269947161	-0.15888311074319716	chr9	121560544	121560581	38	+	42	83	48	49	82	71	108	82	60	48	53	66	c(""ENSMUST00000182337.2"", ""ENSMUST00000182395.2"", ""ENSMUST00000182763.8"", ""ENSMUST00000035112.13"", ""ENSMUST00000182179.8"", ""ENSMUST00000183070.8"", ""ENSMUST00000182225.8"", ""ENSMUST00000182904.9"", ""ENSMUST00000182311.8"", ""ENSMUST00000182086.2"")	Nktr	natural killer tumor recognition sequence [Source:MGI Symbol;Acc:MGI:97346]	9	protein_coding
ENSMUSG00000032525.16	E024	65.59830526431593	0.010925695966284194	0.6134071672241816	0.7358686921224458	0.9470349574561823	13.528788278751051	13.11108919504116	-0.0928392204817543	chr9	121560582	121560631	50	+	56	84	42	48	81	76	99	79	60	53	56	72	c(""ENSMUST00000182395.2"", ""ENSMUST00000182763.8"", ""ENSMUST00000035112.13"", ""ENSMUST00000182179.8"", ""ENSMUST00000183070.8"", ""ENSMUST00000182225.8"", ""ENSMUST00000182904.9"", ""ENSMUST00000182311.8"", ""ENSMUST00000182086.2"")	Nktr	natural killer tumor recognition sequence [Source:MGI Symbol;Acc:MGI:97346]	9	protein_coding
ENSMUSG00000032525.16	E025	1.8531767088526743	0.09609531957324863	3.2767642809482993	0.19429412875551713	NA	2.6821109079330085	1.6572192161976886	-1.3901524853705327	chr9	121560632	121560649	18	+	3	4	0	1	2	0	3	4	2	1	0	2	c(""ENSMUST00000182395.2"", ""ENSMUST00000182904.9"")	Nktr	natural killer tumor recognition sequence [Source:MGI Symbol;Acc:MGI:97346]	9	protein_coding
ENSMUSG00000032525.16	E026	112.78892523143686	0.001674374901440862	1.8204231429813262	0.40243907039188836	0.8248583678924138	17.63757117139795	16.88021349824629	-0.13213695935380443	chr9	121560650	121567453	6804	+	94	100	109	93	115	110	167	121	137	105	90	135	ENSMUST00000182904.9	Nktr	natural killer tumor recognition sequence [Source:MGI Symbol;Acc:MGI:97346]	9	protein_coding
ENSMUSG00000032525.16	E027	14.47522592509773	0.028817702653933783	3.639318412405885	0.16208097771470029	0.6378359271730016	5.694342635410123	6.898618948999314	0.5567709080821608	chr9	121567454	121567481	28	+	8	16	9	27	16	15	18	14	8	14	13	19	c(""ENSMUST00000182763.8"", ""ENSMUST00000182904.9"", ""ENSMUST00000183070.8"", ""ENSMUST00000182179.8"")	Nktr	natural killer tumor recognition sequence [Source:MGI Symbol;Acc:MGI:97346]	9	protein_coding
ENSMUSG00000032525.16	E028	7.210660763195951	0.018863742732231736	7.1998845189636995	0.02732530017873354	NA	3.8272685537856006	5.100713733171915	0.8311791575684677	chr9	121567482	121567582	101	+	4	3	3	6	12	10	11	6	6	11	8	10	c(""ENSMUST00000182904.9"", ""ENSMUST00000183070.8"")	Nktr	natural killer tumor recognition sequence [Source:MGI Symbol;Acc:MGI:97346]	9	protein_coding
ENSMUSG00000032525.16	E029	68.01056286111226	0.0065635881021181754	4.310521550235137	0.11587296988529829	0.572221353771135	13.17360760809153	13.73621683304556	0.12386418001237409	chr9	121567583	121569141	1559	+	74	61	59	65	69	63	84	51	66	78	63	83	ENSMUST00000183070.8	Nktr	natural killer tumor recognition sequence [Source:MGI Symbol;Acc:MGI:97346]	9	protein_coding
ENSMUSG00000032525.16	E030	51.09436184586577	0.032083338135711306	0.012759535782151943	0.9936405396194118	0.9988092269909048	11.836274386261053	11.616666914279534	-0.055126264977976014	chr9	121569722	121570187	466	+	72	36	31	34	54	60	57	54	61	57	47	47	ENSMUST00000216573.2	Nktr	natural killer tumor recognition sequence [Source:MGI Symbol;Acc:MGI:97346]	9	protein_coding
ENSMUSG00000032525.16	E031	74.77717527548566	0.007487785081800481	1.2329473738647039	0.5398447466678153	0.8860792134424075	14.529371442990183	13.74032843070998	-0.16581740518358945	chr9	121570188	121570217	30	+	88	80	58	60	79	88	111	83	64	63	59	75	c(""ENSMUST00000216573.2"", ""ENSMUST00000182763.8"", ""ENSMUST00000035112.13"", ""ENSMUST00000182179.8"", ""ENSMUST00000183070.8"", ""ENSMUST00000182225.8"", ""ENSMUST00000182311.8"", ""ENSMUST00000182086.2"")	Nktr	natural killer tumor recognition sequence [Source:MGI Symbol;Acc:MGI:97346]	9	protein_coding
ENSMUSG00000032525.16	E032	2.476071343535904	0.07234956116018547	6.089575595701888	0.04760641309892208	NA	3.053411199839445	2.034648102405697	-1.1723849252748808	chr9	121570218	121570218	1	+	3	6	2	0	1	1	7	1	2	3	2	2	ENSMUST00000182311.8	Nktr	natural killer tumor recognition sequence [Source:MGI Symbol;Acc:MGI:97346]	9	protein_coding
ENSMUSG00000032525.16	E033	116.9258871578909	0.004103267247325196	0.19411186570465588	0.907505245356813	0.9847343987465594	17.731773331954273	17.426182980524203	-0.052419893345656554	chr9	121570664	121570809	146	+	126	106	98	91	123	147	175	117	112	92	106	135	c(""ENSMUST00000216573.2"", ""ENSMUST00000182763.8"", ""ENSMUST00000035112.13"", ""ENSMUST00000182179.8"", ""ENSMUST00000182225.8"", ""ENSMUST00000183070.8"", ""ENSMUST00000182086.2"")	Nktr	natural killer tumor recognition sequence [Source:MGI Symbol;Acc:MGI:97346]	9	protein_coding
ENSMUSG00000032525.16	E034	7.75212477610102	0.06767151022082825	2.208390279219145	0.33147756807000933	NA	4.924072973777342	4.208384631123678	-0.45455725374181366	chr9	121570810	121571232	423	+	9	11	13	1	11	9	6	5	9	9	1	8	ENSMUST00000216573.2	Nktr	natural killer tumor recognition sequence [Source:MGI Symbol;Acc:MGI:97346]	9	protein_coding
ENSMUSG00000032525.16	E035	94.1689004746456	0.01135968155327883	0.2958444933175315	0.8624981744498332	0.9756466442372929	15.888393648229737	15.836520639057383	-0.00978239672920811	chr9	121571631	121571702	72	+	99	74	86	60	96	118	135	88	100	61	104	131	c(""ENSMUST00000182763.8"", ""ENSMUST00000035112.13"", ""ENSMUST00000182179.8"", ""ENSMUST00000183070.8"", ""ENSMUST00000182086.2"")	Nktr	natural killer tumor recognition sequence [Source:MGI Symbol;Acc:MGI:97346]	9	protein_coding
ENSMUSG00000032525.16	E036	72.02160564351003	0.012447534956419202	1.2251108514835778	0.5419641488617377	0.8868868809348488	13.604380411179335	14.279229868592196	0.14366425758999757	chr9	121571703	121571705	3	+	66	59	64	47	71	96	96	63	75	45	89	112	c(""ENSMUST00000035112.13"", ""ENSMUST00000183070.8"", ""ENSMUST00000182179.8"", ""ENSMUST00000182086.2"")	Nktr	natural killer tumor recognition sequence [Source:MGI Symbol;Acc:MGI:97346]	9	protein_coding
ENSMUSG00000032525.16	E037	100.7533284042673	0.007340734160334648	1.7781748944448736	0.4110306688394826	0.8294816439432952	16.117176045428224	16.647094823445357	0.09699847055075939	chr9	121571706	121571738	33	+	98	81	97	76	92	131	141	94	90	74	118	139	c(""ENSMUST00000035112.13"", ""ENSMUST00000182179.8"", ""ENSMUST00000182225.8"", ""ENSMUST00000183070.8"", ""ENSMUST00000182086.2"")	Nktr	natural killer tumor recognition sequence [Source:MGI Symbol;Acc:MGI:97346]	9	protein_coding
ENSMUSG00000032525.16	E038	118.96015394600533	0.007709470895066674	1.3586092226358915	0.5069694106078442	0.8723257377097707	17.524708599720228	18.02218072583615	0.08448436595540976	chr9	121571739	121571784	46	+	105	101	122	92	123	144	190	97	105	87	136	162	c(""ENSMUST00000035112.13"", ""ENSMUST00000182225.8"", ""ENSMUST00000183070.8"", ""ENSMUST00000182179.8"")	Nktr	natural killer tumor recognition sequence [Source:MGI Symbol;Acc:MGI:97346]	9	protein_coding
ENSMUSG00000032525.16	E039	134.51080607516383	0.0024638940285085327	2.0803505976692804	0.3533927271953922	0.7978108017658553	18.495702850520246	19.170420392232984	0.10872117218587096	chr9	121571785	121571853	69	+	106	125	139	117	146	162	192	108	134	102	142	178	c(""ENSMUST00000182225.8"", ""ENSMUST00000035112.13"", ""ENSMUST00000182179.8"")	Nktr	natural killer tumor recognition sequence [Source:MGI Symbol;Acc:MGI:97346]	9	protein_coding
ENSMUSG00000032525.16	E040	187.65091057055093	0.005074849383508366	1.054568522051511	0.5902056396520843	0.9040802147111762	22.02018864513404	21.95427394147613	-0.00925652154452461	chr9	121573055	121573210	156	+	178	183	199	165	208	209	254	127	213	149	171	227	c(""ENSMUST00000182225.8"", ""ENSMUST00000035112.13"", ""ENSMUST00000182179.8"")	Nktr	natural killer tumor recognition sequence [Source:MGI Symbol;Acc:MGI:97346]	9	protein_coding
ENSMUSG00000032525.16	E041	160.6644757093255	0.003536377070229235	0.1056851814203128	0.9485293080565118	0.9918380386209559	20.42896775528152	20.411123261564228	-0.002674243260555542	chr9	121574967	121575054	88	+	154	161	144	150	180	173	223	124	181	148	145	169	c(""ENSMUST00000182225.8"", ""ENSMUST00000035112.13"", ""ENSMUST00000182179.8"")	Nktr	natural killer tumor recognition sequence [Source:MGI Symbol;Acc:MGI:97346]	9	protein_coding
ENSMUSG00000032525.16	E042	198.01128057958448	0.0012799370587538302	0.17800739721582204	0.9148421899256336	0.986151000028924	22.453166253322934	22.59259143695249	0.01917499051103011	chr9	121575511	121575656	146	+	189	195	180	173	223	234	267	163	216	169	178	224	c(""ENSMUST00000182225.8"", ""ENSMUST00000035112.13"", ""ENSMUST00000182179.8"")	Nktr	natural killer tumor recognition sequence [Source:MGI Symbol;Acc:MGI:97346]	9	protein_coding
ENSMUSG00000032525.16	E043	179.48397044286793	0.0010814445425687978	0.4341293033917566	0.8048779308996263	0.9632527210443317	21.445974122476102	21.680771379638287	0.0335384283404796	chr9	121577097	121577259	163	+	142	174	165	138	213	209	243	180	195	150	178	212	c(""ENSMUST00000182225.8"", ""ENSMUST00000035112.13"", ""ENSMUST00000182179.8"")	Nktr	natural killer tumor recognition sequence [Source:MGI Symbol;Acc:MGI:97346]	9	protein_coding
ENSMUSG00000032525.16	E044	914.256956831685	9.717165295836345e-4	0.2688604862645434	0.8742138591701907	0.9779231674249851	43.83479573478827	43.88679304621127	0.004337877982822036	chr9	121577260	121578906	1647	+	746	888	931	820	1068	1016	1222	885	957	751	878	1007	c(""ENSMUST00000182225.8"", ""ENSMUST00000035112.13"")	Nktr	natural killer tumor recognition sequence [Source:MGI Symbol;Acc:MGI:97346]	9	protein_coding
ENSMUSG00000032525.16	E045	430.5264521635868	8.136700895816571e-4	8.163710725365206	0.016876125254768688	0.2830260734089171	31.6454291900141	32.52455819119213	0.09068823532723869	chr9	121578907	121579480	574	+	319	405	400	420	489	526	594	405	465	366	430	461	ENSMUST00000035112.13	Nktr	natural killer tumor recognition sequence [Source:MGI Symbol;Acc:MGI:97346]	9	protein_coding
ENSMUSG00000032525.16	E046	341.01133293678424	0.0016565791358752184	2.806025581479787	0.24585513693804537	0.7228851668200895	28.543017272907946	29.205043453155497	0.07407978194681597	chr9	121579481	121579851	371	+	299	350	342	319	331	458	402	310	331	287	318	394	c(""ENSMUST00000213351.2"", ""ENSMUST00000035112.13"")	Nktr	natural killer tumor recognition sequence [Source:MGI Symbol;Acc:MGI:97346]	9	protein_coding
ENSMUSG00000032525.16	E047	203.21390997151622	0.0036740711269066893	1.5885709975553937	0.45190400556319077	0.8483192910282267	23.01892866271109	22.59580000778068	-0.057566481275235226	chr9	121579852	121579952	101	+	185	216	234	183	191	261	253	205	175	147	170	250	c(""ENSMUST00000182503.8"", ""ENSMUST00000213351.2"", ""ENSMUST00000035112.13"")	Nktr	natural killer tumor recognition sequence [Source:MGI Symbol;Acc:MGI:97346]	9	protein_coding
ENSMUSG00000032525.16	E048	47.69751163344531	0.009430597788849828	0.3696181674571335	0.8312629703306044	0.9690427694484337	11.328506624715232	11.418356760955064	0.023226768309427825	chr9	121580281	121580732	452	+	45	50	42	34	68	65	48	44	60	35	34	56	ENSMUST00000182607.2	Nktr	natural killer tumor recognition sequence [Source:MGI Symbol;Acc:MGI:97346]	9	protein_coding
ENSMUSG00000032525.16	E049	185.9555001293485	0.004406608515081614	0.3786019150986135	0.8275374155811352	0.9684343082367054	22.071580378415348	21.75634148548683	-0.04439917233836965	chr9	121580733	121580828	96	+	163	200	192	176	184	253	247	199	161	134	140	223	c(""ENSMUST00000182503.8"", ""ENSMUST00000213351.2"", ""ENSMUST00000182713.2"", ""ENSMUST00000182607.2"", ""ENSMUST00000035112.13"")	Nktr	natural killer tumor recognition sequence [Source:MGI Symbol;Acc:MGI:97346]	9	protein_coding
ENSMUSG00000032525.16	E050	159.41789732946629	0.002872936120203441	0.6664492560132658	0.7166092055777205	0.9423321934374604	20.55350453925132	20.221636120712475	-0.04980637293606005	chr9	121581473	121581529	57	+	133	190	155	161	165	204	224	162	138	113	133	173	c(""ENSMUST00000182503.8"", ""ENSMUST00000182607.2"", ""ENSMUST00000213351.2"", ""ENSMUST00000035112.13"")	Nktr	natural killer tumor recognition sequence [Source:MGI Symbol;Acc:MGI:97346]	9	protein_coding
ENSMUSG00000032525.16	E051	46.00384099120059	0.007191493993967419	2.72555484951684	0.25594890999320696	0.7306826784287495	11.203751844644799	11.095400857845135	-0.02855113385619834	chr9	121581530	121581592	63	+	55	44	38	50	63	61	50	47	49	25	41	35	c(""ENSMUST00000182607.2"", ""ENSMUST00000213351.2"")	Nktr	natural killer tumor recognition sequence [Source:MGI Symbol;Acc:MGI:97346]	9	protein_coding
ENSMUSG00000032525.16	E052	46.54290287734994	0.01707091534451488	4.7196233120093325	0.09443800835319062	0.534011292810834	11.24640958211431	11.213685079999365	-0.008563462581375525	chr9	121581593	121581645	53	+	55	38	33	52	66	66	50	41	66	30	37	31	c(""ENSMUST00000182076.2"", ""ENSMUST00000182607.2"", ""ENSMUST00000213351.2"")	Nktr	natural killer tumor recognition sequence [Source:MGI Symbol;Acc:MGI:97346]	9	protein_coding
ENSMUSG00000032525.16	E053	35.868786191694824	0.04268914240540009	2.0163211496056306	0.36488954968254744	0.8047335040385897	9.761570159146444	10.005785379893965	0.07232004081842724	chr9	121581646	121581713	68	+	36	31	26	44	49	53	27	21	68	24	25	29	c(""ENSMUST00000182076.2"", ""ENSMUST00000182607.2"")	Nktr	natural killer tumor recognition sequence [Source:MGI Symbol;Acc:MGI:97346]	9	protein_coding
ENSMUSG00000032525.16	E054	49.80856412595038	0.01503475052604501	0.46217738380158835	0.7936690708950502	0.9604378124616064	11.419682670993751	11.712606214934354	0.07451139846582322	chr9	121581714	121581862	149	+	54	49	45	54	55	58	46	31	66	46	38	54	ENSMUST00000182076.2	Nktr	natural killer tumor recognition sequence [Source:MGI Symbol;Acc:MGI:97346]	9	protein_coding
ENSMUSG00000032525.16	E055	46.19011351530815	0.0044236139442557455	3.581921978382553	0.16679979981780463	0.6434622330977957	10.894005970348829	11.306290003395475	0.10911734314392785	chr9	121581863	121581893	31	+	50	48	46	45	48	53	45	30	49	48	38	52	c(""ENSMUST00000182503.8"", ""ENSMUST00000182076.2"")	Nktr	natural killer tumor recognition sequence [Source:MGI Symbol;Acc:MGI:97346]	9	protein_coding
ENSMUSG00000032525.16	E056	116.3799610555155	0.0067497436190545905	0.935538580673267	0.6263980230652451	0.9160307742887627	17.24440359599599	17.81203389929513	0.0976330239328087	chr9	121581894	121582056	163	+	102	127	106	123	99	161	152	94	109	112	94	134	ENSMUST00000182076.2	Nktr	natural killer tumor recognition sequence [Source:MGI Symbol;Acc:MGI:97346]	9	protein_coding
ENSMUSG00000032525.16	E057	211.22859683219923	0.0023000260691972228	1.1046769410731372	0.5756022065278932	0.8991948961821788	23.297612073503558	23.23846785701032	-0.007909236318043966	chr9	121582057	121582158	102	+	176	213	196	214	205	267	319	207	203	170	181	238	c(""ENSMUST00000182503.8"", ""ENSMUST00000182076.2"", ""ENSMUST00000182713.2"", ""ENSMUST00000035112.13"")	Nktr	natural killer tumor recognition sequence [Source:MGI Symbol;Acc:MGI:97346]	9	protein_coding
ENSMUSG00000032525.16	E058	195.99236182369467	0.0017609721056368296	2.7532555740668556	0.2524283615808307	0.728256282893289	22.85893962809753	22.043889563510604	-0.11241277362047164	chr9	121583311	121583422	112	+	171	211	190	181	194	242	305	194	190	159	168	195	c(""ENSMUST00000182503.8"", ""ENSMUST00000182076.2"", ""ENSMUST00000182713.2"", ""ENSMUST00000035112.13"")	Nktr	natural killer tumor recognition sequence [Source:MGI Symbol;Acc:MGI:97346]	9	protein_coding
ENSMUSG00000032525.16	E059	149.50094694418644	0.005780930262333391	2.09958254122796	0.35001079902623927	0.7957924920515808	20.1255375319398	19.447721042762964	-0.104479925577591	chr9	121583423	121583462	40	+	119	183	137	148	152	194	220	158	142	106	146	128	c(""ENSMUST00000182503.8"", ""ENSMUST00000182713.2"", ""ENSMUST00000035112.13"")	Nktr	natural killer tumor recognition sequence [Source:MGI Symbol;Acc:MGI:97346]	9	protein_coding
ENSMUSG00000032525.16	E060	364.2099941236892	0.0024274197113671693	1.4414888431450663	0.4863900419168568	0.8633936985481014	30.111616025352134	29.363558708173727	-0.08179086871460761	chr9	121583463	121583923	461	+	310	426	369	321	349	464	456	368	362	307	326	365	c(""ENSMUST00000182713.2"", ""ENSMUST00000035112.13"")	Nktr	natural killer tumor recognition sequence [Source:MGI Symbol;Acc:MGI:97346]	9	protein_coding
ENSMUSG00000032525.16	E061	1145.7248843852763	0.0021308653671793507	7.52172779234769	0.023263634326693844	0.3211070153934362	48.41852247480956	47.22771043328223	-0.09453586650177925	chr9	121583924	121585909	1986	+	1094	1217	1240	931	1344	1188	1398	1113	1126	970	1018	1238	ENSMUST00000035112.13	Nktr	natural killer tumor recognition sequence [Source:MGI Symbol;Acc:MGI:97346]	9	protein_coding
ENSMUSG00000032526.12	E001	2.558303581460038	0.14900163307904526	3.7684889675480235	0.1519438120906964	NA	2.984183697879189	2.4354501132333013	-0.5869267705248018	chr9	121539395	121539411	17	+	1	2	0	0	3	7	4	9	3	1	1	2	ENSMUST00000035113.11	Ss18l2	SS18, nBAF chromatin remodeling complex subunit like 2 [Source:MGI Symbol;Acc:MGI:1349474]	9	protein_coding
ENSMUSG00000032526.12	E002	8.714574556291373	0.0851635958348266	1.6195352509424765	0.44496145191808156	NA	5.39652344445787	4.425275266138584	-0.5745490314424555	chr9	121539412	121539430	19	+	5	8	16	4	8	17	8	18	6	6	3	8	c(""ENSMUST00000215966.2"", ""ENSMUST00000035113.11"")	Ss18l2	SS18, nBAF chromatin remodeling complex subunit like 2 [Source:MGI Symbol;Acc:MGI:1349474]	9	protein_coding
ENSMUSG00000032526.12	E003	11.42692496287308	0.05279338938906133	1.2272909019069402	0.5413737161273946	0.8866877992216268	5.955266529529126	5.266850565445353	-0.3560889530246869	chr9	121539431	121539437	7	+	9	9	20	5	12	21	9	18	9	9	7	11	c(""ENSMUST00000214535.2"", ""ENSMUST00000035113.11"", ""ENSMUST00000215966.2"")	Ss18l2	SS18, nBAF chromatin remodeling complex subunit like 2 [Source:MGI Symbol;Acc:MGI:1349474]	9	protein_coding
ENSMUSG00000032526.12	E004	20.381229125051373	0.02400074348288577	1.6638398447660734	0.43521290868360796	0.8407838080880513	7.799494896792652	7.269954977104902	-0.2045590654200673	chr9	121539438	121539450	13	+	11	13	25	13	31	31	28	36	17	20	13	16	c(""ENSMUST00000214535.2"", ""ENSMUST00000215833.2"", ""ENSMUST00000035113.11"", ""ENSMUST00000215966.2"")	Ss18l2	SS18, nBAF chromatin remodeling complex subunit like 2 [Source:MGI Symbol;Acc:MGI:1349474]	9	protein_coding
ENSMUSG00000032526.12	E005	32.51166036047558	0.006914063874212804	3.7958168159514116	0.14988178314509906	0.621866963254832	9.246832177676382	9.727585843999123	0.14817581708419958	chr9	121539451	121539465	15	+	19	20	32	31	69	41	40	46	26	29	29	24	c(""ENSMUST00000214535.2"", ""ENSMUST00000215833.2"", ""ENSMUST00000213768.2"", ""ENSMUST00000215966.2"", ""ENSMUST00000035113.11"")	Ss18l2	SS18, nBAF chromatin remodeling complex subunit like 2 [Source:MGI Symbol;Acc:MGI:1349474]	9	protein_coding
ENSMUSG00000032526.12	E006	564.1438858902684	6.557719130818794e-4	0.6532103929428672	0.721368485637741	0.9435453841895499	36.1695329013544	36.03308320949397	-0.012920356998710858	chr9	121539466	121539513	48	+	341	470	556	505	844	658	739	626	606	494	594	534	c(""ENSMUST00000214535.2"", ""ENSMUST00000215833.2"", ""ENSMUST00000213768.2"", ""ENSMUST00000215966.2"", ""ENSMUST00000035113.11"", ""ENSMUST00000215104.2"")	Ss18l2	SS18, nBAF chromatin remodeling complex subunit like 2 [Source:MGI Symbol;Acc:MGI:1349474]	9	protein_coding
ENSMUSG00000032526.12	E007	672.2967375660847	5.690404555955531e-4	0.6378188986247437	0.7269413713672195	0.945073273786236	38.93036686884028	38.70839658438702	-0.020003298279503312	chr9	121539514	121539532	19	+	406	580	650	622	985	769	865	750	729	616	681	632	c(""ENSMUST00000214535.2"", ""ENSMUST00000215833.2"", ""ENSMUST00000213768.2"", ""ENSMUST00000215966.2"", ""ENSMUST00000035113.11"")	Ss18l2	SS18, nBAF chromatin remodeling complex subunit like 2 [Source:MGI Symbol;Acc:MGI:1349474]	9	protein_coding
ENSMUSG00000032526.12	E008	688.5505656869142	8.310283842023286e-4	0.20612426362686165	0.9020709244379416	0.9837088323678591	39.304388539066565	39.086897602631936	-0.019474966138295358	chr9	121539533	121539537	5	+	409	615	668	642	999	785	877	760	743	634	695	653	c(""ENSMUST00000214535.2"", ""ENSMUST00000215833.2"", ""ENSMUST00000213768.2"", ""ENSMUST00000215966.2"", ""ENSMUST00000217579.2"", ""ENSMUST00000035113.11"")	Ss18l2	SS18, nBAF chromatin remodeling complex subunit like 2 [Source:MGI Symbol;Acc:MGI:1349474]	9	protein_coding
ENSMUSG00000032526.12	E009	298.3748335926396	0.001827777343447261	0.03675130587430431	0.9817921499719527	0.9968296990621801	27.282948585848843	27.333037953200233	0.005860666178772789	chr9	121539538	121539704	167	+	181	261	268	256	444	342	362	364	313	240	322	328	c(""ENSMUST00000214535.2"", ""ENSMUST00000217579.2"", ""ENSMUST00000213768.2"")	Ss18l2	SS18, nBAF chromatin remodeling complex subunit like 2 [Source:MGI Symbol;Acc:MGI:1349474]	9	protein_coding
ENSMUSG00000032526.12	E010	1177.5382764913336	3.0056859733627287e-4	2.349513076529007	0.30889417444592066	0.7700915121690033	48.653383310757725	48.19311422101606	-0.036291049385043905	chr9	121539705	121539781	77	+	800	1023	1144	1110	1703	1308	1488	1344	1192	1014	1205	1146	c(""ENSMUST00000214535.2"", ""ENSMUST00000215833.2"", ""ENSMUST00000213768.2"", ""ENSMUST00000215966.2"", ""ENSMUST00000217579.2"", ""ENSMUST00000035113.11"", ""ENSMUST00000215104.2"")	Ss18l2	SS18, nBAF chromatin remodeling complex subunit like 2 [Source:MGI Symbol;Acc:MGI:1349474]	9	protein_coding
ENSMUSG00000032526.12	E011	218.2322051246673	0.010980548699317189	3.961473355919736	0.13796756220233405	0.6051291683622227	24.00063282081004	23.234376929968818	-0.10118031178374132	chr9	121539782	121541630	1849	+	222	189	226	198	286	246	265	214	184	168	191	267	c(""ENSMUST00000215966.2"", ""ENSMUST00000217579.2"")	Ss18l2	SS18, nBAF chromatin remodeling complex subunit like 2 [Source:MGI Symbol;Acc:MGI:1349474]	9	protein_coding
ENSMUSG00000032526.12	E012	1177.4200624980679	5.791535685600786e-4	2.452859401209764	0.29333801484547034	0.7602594547481023	48.599022060848924	48.20761614862136	-0.03086819573345423	chr9	121541631	121541668	38	+	834	1031	1115	1145	1709	1248	1470	1341	1168	1021	1207	1161	c(""ENSMUST00000214535.2"", ""ENSMUST00000215966.2"", ""ENSMUST00000217579.2"", ""ENSMUST00000215104.2"", ""ENSMUST00000035113.11"")	Ss18l2	SS18, nBAF chromatin remodeling complex subunit like 2 [Source:MGI Symbol;Acc:MGI:1349474]	9	protein_coding
ENSMUSG00000032526.12	E013	1318.8492793698772	2.6561148257338204e-4	0.15560311896871326	0.9251479951744189	0.9880143322524214	50.481342730864824	50.54147912973328	0.004636936663724001	chr9	121541669	121541780	112	+	868	1130	1259	1269	1980	1436	1611	1506	1340	1150	1396	1269	c(""ENSMUST00000214535.2"", ""ENSMUST00000215833.2"", ""ENSMUST00000213768.2"", ""ENSMUST00000215966.2"", ""ENSMUST00000217579.2"", ""ENSMUST00000035113.11"", ""ENSMUST00000215104.2"")	Ss18l2	SS18, nBAF chromatin remodeling complex subunit like 2 [Source:MGI Symbol;Acc:MGI:1349474]	9	protein_coding
ENSMUSG00000032526.12	E014	813.859714949588	4.7161506579687087e-4	1.14556226878301	0.5639548215137897	0.8951158473929874	41.71071398109666	42.103866875922805	0.03372545425840556	chr9	121541781	121541820	40	+	533	627	755	792	1206	852	1004	938	854	760	893	785	c(""ENSMUST00000214535.2"", ""ENSMUST00000215833.2"", ""ENSMUST00000215966.2"", ""ENSMUST00000217579.2"", ""ENSMUST00000035113.11"", ""ENSMUST00000215104.2"")	Ss18l2	SS18, nBAF chromatin remodeling complex subunit like 2 [Source:MGI Symbol;Acc:MGI:1349474]	9	protein_coding
ENSMUSG00000032526.12	E015	741.2834010256795	4.232276493488101e-4	2.9957586261117797	0.22360385146385972	0.7024197669158833	40.0840360640385	40.66620760942442	0.05113329948060219	chr9	121541821	121541886	66	+	461	568	682	731	1104	791	937	860	767	689	823	714	c(""ENSMUST00000214535.2"", ""ENSMUST00000215833.2"", ""ENSMUST00000215966.2"", ""ENSMUST00000217579.2"", ""ENSMUST00000035113.11"")	Ss18l2	SS18, nBAF chromatin remodeling complex subunit like 2 [Source:MGI Symbol;Acc:MGI:1349474]	9	protein_coding
ENSMUSG00000032526.12	E016	312.3176613959291	0.001749766384330709	4.114634646016839	0.12779634676528606	0.5907633212338308	27.49569154552964	28.237716526439243	0.08541732044314898	chr9	121541887	121541894	8	+	167	211	290	284	500	325	391	380	346	313	358	292	c(""ENSMUST00000214535.2"", ""ENSMUST00000215833.2"", ""ENSMUST00000035113.11"", ""ENSMUST00000215966.2"")	Ss18l2	SS18, nBAF chromatin remodeling complex subunit like 2 [Source:MGI Symbol;Acc:MGI:1349474]	9	protein_coding
ENSMUSG00000032526.12	E017	307.174947206694	0.0018147914893431277	4.33321475148955	0.11456563649352373	0.5700603811301191	27.24044665692155	28.073118328158984	0.09643847387781612	chr9	121541895	121541970	76	+	165	216	281	278	501	327	382	365	339	311	350	279	c(""ENSMUST00000214535.2"", ""ENSMUST00000215833.2"", ""ENSMUST00000035113.11"")	Ss18l2	SS18, nBAF chromatin remodeling complex subunit like 2 [Source:MGI Symbol;Acc:MGI:1349474]	9	protein_coding
ENSMUSG00000032526.12	E018	90.58557407348914	0.020812702628009036	2.890265713288443	0.2357147582037156	0.7132924451690961	15.175602161423313	16.02504048899057	0.16273262124956567	chr9	121541971	121541987	17	+	45	43	73	59	169	107	121	130	97	111	111	62	c(""ENSMUST00000214535.2"", ""ENSMUST00000035113.11"")	Ss18l2	SS18, nBAF chromatin remodeling complex subunit like 2 [Source:MGI Symbol;Acc:MGI:1349474]	9	protein_coding
ENSMUSG00000032526.12	E019	41.202655551912045	0.008473803206513354	5.117095656747779	0.0774170817436176	0.4994048503062864	10.967012821062454	10.119293018575945	-0.23590506789153043	chr9	121541988	121542454	467	+	33	54	39	42	48	35	40	47	43	34	35	46	ENSMUST00000214535.2	Ss18l2	SS18, nBAF chromatin remodeling complex subunit like 2 [Source:MGI Symbol;Acc:MGI:1349474]	9	protein_coding
ENSMUSG00000032527.14	E001	1633.5449671072088	0.004434321217203007	3.6980756279749016	0.15738853052429283	0.631700403520374	55.01335245496463	54.13326824328308	-0.06532815478523979	chr9	100864085	100864859	775	-	1163	1664	1566	1779	2194	1860	1833	1581	1498	1564	1560	1656	c(""ENSMUST00000035116.12"", ""ENSMUST00000149322.8"")	Pccb	propionyl Coenzyme A carboxylase, beta polypeptide [Source:MGI Symbol;Acc:MGI:1914154]	9	protein_coding
ENSMUSG00000032527.14	E002	850.5229476052483	0.002807324192953293	6.119431034198669	0.046901035865032914	0.41622675314762136	43.254357584428234	42.042217174177736	-0.10286240200484897	chr9	100866426	100866525	100	-	622	840	832	903	1080	974	1039	812	791	734	812	960	c(""ENSMUST00000035116.12"", ""ENSMUST00000149322.8"", ""ENSMUST00000149998.2"")	Pccb	propionyl Coenzyme A carboxylase, beta polypeptide [Source:MGI Symbol;Acc:MGI:1914154]	9	protein_coding
ENSMUSG00000032527.14	E003	802.3225649973673	0.0015742142450859873	8.843511123659596	0.012013123979762343	0.24735765771452306	42.152690799398556	41.1550471549691	-0.08590792568744554	chr9	100867181	100867279	99	-	580	789	805	856	1016	947	1008	762	697	697	769	898	c(""ENSMUST00000035116.12"", ""ENSMUST00000149322.8"", ""ENSMUST00000149998.2"")	Pccb	propionyl Coenzyme A carboxylase, beta polypeptide [Source:MGI Symbol;Acc:MGI:1914154]	9	protein_coding
ENSMUSG00000032527.14	E004	47.930941466846726	0.009809565765049015	3.56836172358544	0.16793456629415174	0.6448394794268542	11.682300009426854	11.147716062862102	-0.13773232524618795	chr9	100867280	100867583	304	-	38	51	53	36	75	51	53	39	47	37	45	61	ENSMUST00000149998.2	Pccb	propionyl Coenzyme A carboxylase, beta polypeptide [Source:MGI Symbol;Acc:MGI:1914154]	9	protein_coding
ENSMUSG00000032527.14	E005	645.0359919821325	0.002119134225932492	6.778807348523571	0.033728784245876976	0.3699035806741735	38.5892189567048	37.621412765311504	-0.0883088433465371	chr9	100867584	100867662	79	-	465	677	630	710	805	772	810	625	527	535	594	751	c(""ENSMUST00000035116.12"", ""ENSMUST00000149322.8"", ""ENSMUST00000149998.2"")	Pccb	propionyl Coenzyme A carboxylase, beta polypeptide [Source:MGI Symbol;Acc:MGI:1914154]	9	protein_coding
ENSMUSG00000032527.14	E006	491.9903005594951	0.0030608600489928986	6.209377518757378	0.04483847194159027	0.409909949347696	34.49156689159767	33.4894538122073	-0.09906119812668734	chr9	100867663	100867684	22	-	370	509	501	534	599	614	613	480	382	385	451	588	c(""ENSMUST00000035116.12"", ""ENSMUST00000149322.8"")	Pccb	propionyl Coenzyme A carboxylase, beta polypeptide [Source:MGI Symbol;Acc:MGI:1914154]	9	protein_coding
ENSMUSG00000032527.14	E007	608.7712860419651	0.0027339351720792474	2.947385225103062	0.22907802508805877	0.7072185118259969	37.66897513621434	36.77946275934556	-0.08246399927313597	chr9	100867832	100867939	108	-	431	601	598	644	754	790	801	611	491	474	570	725	c(""ENSMUST00000035116.12"", ""ENSMUST00000149322.8"")	Pccb	propionyl Coenzyme A carboxylase, beta polypeptide [Source:MGI Symbol;Acc:MGI:1914154]	9	protein_coding
ENSMUSG00000032527.14	E008	754.0092929518162	0.0023663987185943043	0.5756726453251417	0.7498843212638717	0.9507566462750752	40.45743441098108	40.80931231948969	0.030779614625124907	chr9	100869834	100869957	124	-	448	776	667	857	970	1040	979	752	596	653	689	879	c(""ENSMUST00000035116.12"", ""ENSMUST00000149322.8"")	Pccb	propionyl Coenzyme A carboxylase, beta polypeptide [Source:MGI Symbol;Acc:MGI:1914154]	9	protein_coding
ENSMUSG00000032527.14	E009	648.1940523794157	0.001089968736534976	1.3601119058720315	0.5065886464504572	0.8720378499171376	37.98409278266932	38.40593972756348	0.038429830651223185	chr9	100876621	100876702	82	-	401	630	605	729	842	905	854	612	515	557	618	735	c(""ENSMUST00000035116.12"", ""ENSMUST00000149322.8"")	Pccb	propionyl Coenzyme A carboxylase, beta polypeptide [Source:MGI Symbol;Acc:MGI:1914154]	9	protein_coding
ENSMUSG00000032527.14	E010	548.9771777923519	9.45993118034865e-4	0.6862707729321187	0.7095421426539263	0.9404177039509014	35.590609490850284	35.710596612545956	0.011462198636829513	chr9	100877613	100877614	2	-	344	539	525	598	729	758	739	520	431	451	532	620	c(""ENSMUST00000035116.12"", ""ENSMUST00000149322.8"")	Pccb	propionyl Coenzyme A carboxylase, beta polypeptide [Source:MGI Symbol;Acc:MGI:1914154]	9	protein_coding
ENSMUSG00000032527.14	E011	894.2845045944039	4.814695216806411e-4	1.3107846823273803	0.5192383040577863	0.8779854744224221	43.41125464696434	43.68785401217964	0.023174301787014073	chr9	100877615	100877733	119	-	510	851	827	997	1182	1211	1206	852	786	767	911	960	c(""ENSMUST00000035116.12"", ""ENSMUST00000149322.8"", ""ENSMUST00000142676.8"")	Pccb	propionyl Coenzyme A carboxylase, beta polypeptide [Source:MGI Symbol;Acc:MGI:1914154]	9	protein_coding
ENSMUSG00000032527.14	E012	872.7288136375649	8.938299650242987e-4	6.018336522974607	0.049332693602490076	0.42417385371237587	42.76029668593438	43.47301869700925	0.060077135989441643	chr9	100881218	100881326	109	-	464	824	723	960	1210	1152	1197	829	820	808	923	899	c(""ENSMUST00000035116.12"", ""ENSMUST00000149322.8"", ""ENSMUST00000142676.8"")	Pccb	propionyl Coenzyme A carboxylase, beta polypeptide [Source:MGI Symbol;Acc:MGI:1914154]	9	protein_coding
ENSMUSG00000032527.14	E013	1.3715659421043394	0.13675330823480555	3.732160318884496	0.15472898761084938	NA	1.7161754212131513	2.216004117658386	0.7379440890939476	chr9	100894026	100894172	147	-	0	1	1	3	7	1	1	2	1	0	0	1	ENSMUST00000145091.2	Pccb	propionyl Coenzyme A carboxylase, beta polypeptide [Source:MGI Symbol;Acc:MGI:1914154]	9	protein_coding
ENSMUSG00000032527.14	E014	671.6827574375328	0.0012819462599608412	16.603524619756627	2.480792491358541e-4	0.04108898557510527	38.291282697306315	39.305169964606705	0.09140555868255795	chr9	100894758	100894868	111	-	329	594	515	733	975	921	940	675	659	614	736	663	c(""ENSMUST00000035116.12"", ""ENSMUST00000145091.2"", ""ENSMUST00000142676.8"")	Pccb	propionyl Coenzyme A carboxylase, beta polypeptide [Source:MGI Symbol;Acc:MGI:1914154]	9	protein_coding
ENSMUSG00000032527.14	E015	638.0952171312265	0.003686895178991204	9.016146710481792	0.011019670727500883	0.23814957407708712	37.42309295197926	38.480366157164056	0.09673631285220985	chr9	100905189	100905271	83	-	286	556	478	672	912	858	931	693	599	624	761	576	c(""ENSMUST00000035116.12"", ""ENSMUST00000145091.2"", ""ENSMUST00000149322.8"", ""ENSMUST00000142676.8"")	Pccb	propionyl Coenzyme A carboxylase, beta polypeptide [Source:MGI Symbol;Acc:MGI:1914154]	9	protein_coding
ENSMUSG00000032527.14	E016	551.7394496458132	0.001959848566649204	2.1104582195033004	0.3481126621634859	0.7946922793649285	35.572241193861146	35.91846710243628	0.03301286414541238	chr9	100905272	100905302	31	-	287	548	457	594	784	715	811	562	453	497	619	528	c(""ENSMUST00000189498.2"", ""ENSMUST00000035116.12"", ""ENSMUST00000142676.8"", ""ENSMUST00000149322.8"", ""ENSMUST00000145091.2"")	Pccb	propionyl Coenzyme A carboxylase, beta polypeptide [Source:MGI Symbol;Acc:MGI:1914154]	9	protein_coding
ENSMUSG00000032527.14	E017	622.9924287741194	0.002092200082589269	3.2312104207196057	0.19877033616404918	0.6782747909130569	37.346030073526805	37.87337903909298	0.04854527455371205	chr9	100909133	100909189	57	-	314	596	524	671	872	827	917	645	510	558	716	597	c(""ENSMUST00000189498.2"", ""ENSMUST00000035116.12"", ""ENSMUST00000142676.8"", ""ENSMUST00000149322.8"", ""ENSMUST00000145091.2"")	Pccb	propionyl Coenzyme A carboxylase, beta polypeptide [Source:MGI Symbol;Acc:MGI:1914154]	9	protein_coding
ENSMUSG00000032527.14	E018	787.8161948666342	0.004079295493094779	2.4457775955488614	0.29437853735990216	0.7611403788523418	41.42936299641606	41.3908369126238	-0.0033296544868353095	chr9	100912228	100912296	69	-	422	689	668	789	1045	1099	1278	848	652	693	933	715	c(""ENSMUST00000035116.12"", ""ENSMUST00000145091.2"", ""ENSMUST00000149322.8"", ""ENSMUST00000142676.8"")	Pccb	propionyl Coenzyme A carboxylase, beta polypeptide [Source:MGI Symbol;Acc:MGI:1914154]	9	protein_coding
ENSMUSG00000032527.14	E019	866.3587360270631	0.004399049289799458	2.0874549123574297	0.3521396475098408	0.7969644125682999	43.426508498548614	42.62284081213693	-0.06783165267461477	chr9	100913909	100914028	120	-	504	810	780	876	1173	1197	1402	930	686	730	966	743	c(""ENSMUST00000035116.12"", ""ENSMUST00000145091.2"", ""ENSMUST00000189498.2"", ""ENSMUST00000149322.8"")	Pccb	propionyl Coenzyme A carboxylase, beta polypeptide [Source:MGI Symbol;Acc:MGI:1914154]	9	protein_coding
ENSMUSG00000032527.14	E020	685.9994165910346	0.0044507513276266925	4.505843001660594	0.10509175000208058	0.5538046900681498	39.45451681477327	38.87697450935012	-0.05174200330545986	chr9	100916722	100916903	182	-	371	578	607	687	915	974	1130	795	562	572	774	610	c(""ENSMUST00000189498.2"", ""ENSMUST00000035116.12"", ""ENSMUST00000142676.8"", ""ENSMUST00000149322.8"", ""ENSMUST00000145091.2"")	Pccb	propionyl Coenzyme A carboxylase, beta polypeptide [Source:MGI Symbol;Acc:MGI:1914154]	9	protein_coding
ENSMUSG00000032527.14	E021	46.41132850015465	0.08665835696122313	2.951678439416412	0.22858681196938843	0.7066634152094374	10.900954416805178	11.615763993279458	0.1866619531243563	chr9	100916904	100916920	17	-	9	27	29	23	111	57	79	72	42	50	75	20	c(""ENSMUST00000035116.12"", ""ENSMUST00000189498.2"", ""ENSMUST00000149322.8"", ""ENSMUST00000142676.8"")	Pccb	propionyl Coenzyme A carboxylase, beta polypeptide [Source:MGI Symbol;Acc:MGI:1914154]	9	protein_coding
ENSMUSG00000032527.14	E022	10.69176852361727	0.06888717285697579	6.288470861516146	0.04309986428324268	0.40450030571587026	4.713901857883229	6.144527821940926	0.7680543930927204	chr9	100916921	100916930	10	-	2	5	6	6	32	23	20	7	7	14	11	7	c(""ENSMUST00000035116.12"", ""ENSMUST00000189498.2"", ""ENSMUST00000149322.8"")	Pccb	propionyl Coenzyme A carboxylase, beta polypeptide [Source:MGI Symbol;Acc:MGI:1914154]	9	protein_coding
ENSMUSG00000032527.14	E023	2.352650357878435	0.06299986850339298	8.314400838293437	0.015651313760730496	NA	1.8461604995110008	3.146611225359379	1.5399194511408558	chr9	100916931	100916934	4	-	0	0	1	3	8	4	3	1	2	1	4	4	c(""ENSMUST00000035116.12"", ""ENSMUST00000189498.2"")	Pccb	propionyl Coenzyme A carboxylase, beta polypeptide [Source:MGI Symbol;Acc:MGI:1914154]	9	protein_coding
ENSMUSG00000032527.14	E024	2.0363272313826495	0.0725065992164745	12.682364430907	0.0017622176839034358	NA	1.39625988686673	3.0779678545371354	2.282417759169209	chr9	100916935	100916951	17	-	0	0	0	3	8	4	2	1	1	1	3	4	ENSMUST00000035116.12	Pccb	propionyl Coenzyme A carboxylase, beta polypeptide [Source:MGI Symbol;Acc:MGI:1914154]	9	protein_coding
ENSMUSG00000032528.6	E001	2.0546230017604437	0.25068227995547837	2.628530895951684	0.2686716040444433	NA	2.1638790441983247	2.654381516133512	0.5900132023549366	chr9	121471782	121471826	45	+	1	0	0	1	3	8	5	0	4	3	2	0	ENSMUST00000035115.5	Vipr1	vasoactive intestinal peptide receptor 1 [Source:MGI Symbol;Acc:MGI:109272]	9	protein_coding
ENSMUSG00000032528.6	E002	3.116769815227712	0.0675002795369647	3.0302485262922403	0.21978087248816458	NA	2.594386626035444	3.2974739918635265	0.6928144005894621	chr9	121471827	121471992	166	+	1	2	0	4	4	10	5	1	5	3	3	2	c(""ENSMUST00000213272.2"", ""ENSMUST00000035115.5"")	Vipr1	vasoactive intestinal peptide receptor 1 [Source:MGI Symbol;Acc:MGI:109272]	9	protein_coding
ENSMUSG00000032528.6	E003	0	NA	NA	NA	NA	NA	NA	NA	chr9	121472117	121472255	139	+	0	0	0	0	0	0	0	0	0	0	0	0	ENSMUST00000139189.2	Vipr1	vasoactive intestinal peptide receptor 1 [Source:MGI Symbol;Acc:MGI:109272]	9	protein_coding
ENSMUSG00000032528.6	E004	2.567138455065611	0.07839706719994152	1.6593177155044145	0.4361980665313843	NA	2.2945652437702364	2.9841924146185193	0.7590118019315228	chr9	121482865	121482970	106	+	1	2	0	4	1	5	5	2	1	4	5	2	c(""ENSMUST00000213272.2"", ""ENSMUST00000035115.5"", ""ENSMUST00000139189.2"")	Vipr1	vasoactive intestinal peptide receptor 1 [Source:MGI Symbol;Acc:MGI:109272]	9	protein_coding
ENSMUSG00000032528.6	E005	0.06987071090969078	2.0780384761468054	-0.0021378580504460842	1	NA	0.035380670915913015	0.6388186512668597	8.348832579938097	chr9	121486434	121486669	236	+	0	0	0	0	0	1	0	0	0	0	0	0	ENSMUST00000213272.2	Vipr1	vasoactive intestinal peptide receptor 1 [Source:MGI Symbol;Acc:MGI:109272]	9	protein_coding
ENSMUSG00000032528.6	E006	3.2448799210355563	0.04885866588299159	3.8287095343456485	0.14743693305103428	NA	2.501330526972282	3.383121015874508	0.8724189562856173	chr9	121487113	121487220	108	+	1	2	1	4	1	5	5	3	1	5	7	5	c(""ENSMUST00000035115.5"", ""ENSMUST00000139189.2"")	Vipr1	vasoactive intestinal peptide receptor 1 [Source:MGI Symbol;Acc:MGI:109272]	9	protein_coding
ENSMUSG00000032528.6	E007	3.2745183755962786	0.07850656248878506	5.808474042074749	0.05479057871664757	NA	2.405675123450976	3.451608612009551	1.0429538026393381	chr9	121489233	121489291	59	+	0	0	1	4	1	7	3	2	6	7	6	3	c(""ENSMUST00000035115.5"", ""ENSMUST00000139189.2"")	Vipr1	vasoactive intestinal peptide receptor 1 [Source:MGI Symbol;Acc:MGI:109272]	9	protein_coding
ENSMUSG00000032528.6	E008	3.348394428773578	0.04601685963278164	5.1624999449257984	0.07567934777558906	NA	2.601737823340727	3.381297574964762	0.7571922769836317	chr9	121489292	121489339	48	+	0	0	1	3	3	5	3	4	6	7	6	3	ENSMUST00000035115.5	Vipr1	vasoactive intestinal peptide receptor 1 [Source:MGI Symbol;Acc:MGI:109272]	9	protein_coding
ENSMUSG00000032528.6	E009	6.058918984949841	0.08856606576542704	5.716571405277506	0.05736702014933818	NA	3.40181023230501	4.593409418067182	0.8685461420634617	chr9	121490028	121490134	107	+	0	1	2	14	4	5	4	11	6	11	8	7	ENSMUST00000035115.5	Vipr1	vasoactive intestinal peptide receptor 1 [Source:MGI Symbol;Acc:MGI:109272]	9	protein_coding
ENSMUSG00000032528.6	E010	7.545461373814426	0.03426941544742562	4.007238143861912	0.1348463803327956	NA	4.222706126861709	4.866116568533286	0.4104462394620527	chr9	121490462	121490594	133	+	1	2	4	16	7	9	8	13	9	9	6	9	ENSMUST00000035115.5	Vipr1	vasoactive intestinal peptide receptor 1 [Source:MGI Symbol;Acc:MGI:109272]	9	protein_coding
ENSMUSG00000032528.6	E011	6.362834080408982	0.044626010138892586	3.524354493330577	0.17167068720222406	NA	3.725150397168079	4.635038213165416	0.6321784760358922	chr9	121493590	121493680	91	+	2	2	3	13	12	6	10	8	4	8	3	9	ENSMUST00000035115.5	Vipr1	vasoactive intestinal peptide receptor 1 [Source:MGI Symbol;Acc:MGI:109272]	9	protein_coding
ENSMUSG00000032528.6	E012	3.896161963818664	0.13721180687815734	0.19100839289274063	0.9089145474345146	NA	3.2928921728005776	3.3998471929769067	0.09238111877804389	chr9	121493681	121493743	63	+	2	1	4	2	9	6	9	5	2	2	1	8	c(""ENSMUST00000035115.5"", ""ENSMUST00000129394.2"")	Vipr1	vasoactive intestinal peptide receptor 1 [Source:MGI Symbol;Acc:MGI:109272]	9	protein_coding
ENSMUSG00000032528.6	E013	0.27216839412012844	0.5100171871746739	0.9782159242144814	0.6131731239577163	NA	0.9915618394516912	0.6542821813897461	-1.1996973313421258	chr9	121493744	121494213	470	+	0	0	1	0	0	0	0	0	1	1	0	0	ENSMUST00000129394.2	Vipr1	vasoactive intestinal peptide receptor 1 [Source:MGI Symbol;Acc:MGI:109272]	9	protein_coding
ENSMUSG00000032528.6	E014	5.3903789851703845	0.0729446137186321	1.5922135983065004	0.45108170168663175	NA	4.124619519423348	3.72287012800129	-0.29636022207471324	chr9	121494214	121494274	61	+	2	4	4	9	10	3	14	4	8	4	1	6	c(""ENSMUST00000035115.5"", ""ENSMUST00000129394.2"")	Vipr1	vasoactive intestinal peptide receptor 1 [Source:MGI Symbol;Acc:MGI:109272]	9	protein_coding
ENSMUSG00000032528.6	E015	7.104185218039247	0.025008005547541602	1.5174623118219301	0.46826019941410085	NA	4.710347617518863	4.2437609116546895	-0.3018663416349998	chr9	121494518	121494587	70	+	6	5	6	9	12	7	13	7	9	3	3	9	c(""ENSMUST00000035115.5"", ""ENSMUST00000129394.2"")	Vipr1	vasoactive intestinal peptide receptor 1 [Source:MGI Symbol;Acc:MGI:109272]	9	protein_coding
ENSMUSG00000032528.6	E016	6.593901541852909	0.026221103794718703	3.3737731256674692	0.18509490918492053	NA	4.7155339290307126	3.8366101329563946	-0.5967721267460808	chr9	121494875	121494966	92	+	7	4	7	8	5	7	12	7	9	3	3	9	c(""ENSMUST00000035115.5"", ""ENSMUST00000129394.2"")	Vipr1	vasoactive intestinal peptide receptor 1 [Source:MGI Symbol;Acc:MGI:109272]	9	protein_coding
ENSMUSG00000032528.6	E017	0.402059550068711	0.3850345048091849	1.7026904631216269	0.42684034645462665	NA	0.6989056483530902	1.2950814299102973	1.7799986537825765	chr9	121494967	121494973	7	+	0	0	1	0	2	0	0	0	0	1	0	1	ENSMUST00000129394.2	Vipr1	vasoactive intestinal peptide receptor 1 [Source:MGI Symbol;Acc:MGI:109272]	9	protein_coding
ENSMUSG00000032528.6	E018	8.18416440213891	0.01805938857315933	6.066723204892611	0.0481534928454262	NA	5.253992084266329	4.206609334849318	-0.6436136651641906	chr9	121497500	121497629	130	+	8	4	11	8	5	7	12	12	10	6	7	9	ENSMUST00000035115.5	Vipr1	vasoactive intestinal peptide receptor 1 [Source:MGI Symbol;Acc:MGI:109272]	9	protein_coding
ENSMUSG00000032528.6	E019	0.14182190562103977	0.9394068790330781	0.11408840767830952	0.9445523156050596	NA	0.6796250192009126	0.6519417490294757	-0.11999961879316023	chr9	121497779	121497824	46	+	0	0	0	0	0	0	1	0	0	0	1	0	ENSMUST00000149959.2	Vipr1	vasoactive intestinal peptide receptor 1 [Source:MGI Symbol;Acc:MGI:109272]	9	protein_coding
ENSMUSG00000032528.6	E020	5.84165853708806	0.13026901414630637	5.3570913235977855	0.0686629407126666	NA	4.573724603119686	3.3973497537233612	-0.8599083746911096	chr9	121497825	121497866	42	+	5	1	10	0	1	7	8	10	9	8	8	3	c(""ENSMUST00000149959.2"", ""ENSMUST00000035115.5"")	Vipr1	vasoactive intestinal peptide receptor 1 [Source:MGI Symbol;Acc:MGI:109272]	9	protein_coding
ENSMUSG00000032528.6	E021	9.641961986625533	0.03371412014165581	1.629161756624029	0.44282488598650926	NA	5.459906509448686	4.903838212051895	-0.3111516808226895	chr9	121498440	121498575	136	+	3	6	11	5	10	9	14	18	10	11	16	6	c(""ENSMUST00000149959.2"", ""ENSMUST00000035115.5"")	Vipr1	vasoactive intestinal peptide receptor 1 [Source:MGI Symbol;Acc:MGI:109272]	9	protein_coding
ENSMUSG00000032528.6	E022	60.481736513186156	0.02574534965850754	1.248146958246906	0.5357575892230549	0.884216471538328	13.255046172632063	12.426119849063952	-0.1908272015383634	chr9	121498576	121502020	3445	+	26	39	42	52	73	55	81	77	109	43	82	69	ENSMUST00000035115.5	Vipr1	vasoactive intestinal peptide receptor 1 [Source:MGI Symbol;Acc:MGI:109272]	9	protein_coding
ENSMUSG00000032530.15	E001	0.06776068238724665	2.533741733432169	-0.0017297667133249206	1	NA	0.018666986633107285	0.5747772231710826	9.888953895587154	chr9	121406909	121406914	6	-	0	0	0	0	1	0	0	0	0	0	0	0	ENSMUST00000077706.10	Lyzl4	lysozyme-like 4 [Source:MGI Symbol;Acc:MGI:1916282]	9	protein_coding
ENSMUSG00000032530.15	E002	0.7316328800509875	0.3818689723006575	1.425468441382293	0.49030176980664786	NA	1.6896127222076132	1.1901069547044187	-1.0115079593419933	chr9	121406915	121407114	200	-	1	0	0	0	1	0	3	0	1	3	0	0	c(""ENSMUST00000077706.10"", ""ENSMUST00000120918.8"")	Lyzl4	lysozyme-like 4 [Source:MGI Symbol;Acc:MGI:1916282]	9	protein_coding
ENSMUSG00000032530.15	E003	0.6638721976637408	0.5351132816877707	2.3175219124106974	0.31387484472577437	NA	1.6825010558772675	1.0412936908842028	-1.3848313561733792	chr9	121407115	121407160	46	-	1	0	0	0	0	0	3	0	1	3	0	0	c(""ENSMUST00000077706.10"", ""ENSMUST00000213757.2"", ""ENSMUST00000120918.8"")	Lyzl4	lysozyme-like 4 [Source:MGI Symbol;Acc:MGI:1916282]	9	protein_coding
ENSMUSG00000032530.15	E004	0.7434548610858	0.3766203240367618	1.5445349528735477	0.46196438646890947	NA	1.3316483349361903	1.3482073200969609	0.03566785885904611	chr9	121412047	121412125	79	-	1	0	0	0	0	0	1	0	1	5	0	0	c(""ENSMUST00000077706.10"", ""ENSMUST00000213757.2"", ""ENSMUST00000120918.8"")	Lyzl4	lysozyme-like 4 [Source:MGI Symbol;Acc:MGI:1916282]	9	protein_coding
ENSMUSG00000032530.15	E005	0.39066869298152923	1.151659891470389	0.6215582737836058	0.7328757232057711	NA	0.01866196754998839	1.231433402347534	12.08850910553148	chr9	121413138	121413152	15	-	0	0	0	0	0	0	0	0	0	4	0	0	c(""ENSMUST00000077706.10"", ""ENSMUST00000213757.2"", ""ENSMUST00000120918.8"")	Lyzl4	lysozyme-like 4 [Source:MGI Symbol;Acc:MGI:1916282]	9	protein_coding
ENSMUSG00000032530.15	E006	0.39066869298152923	1.151659891470389	0.6215582737836058	0.7328757232057711	NA	0.01866196754998839	1.231433402347534	12.088509105531001	chr9	121413153	121413155	3	-	0	0	0	0	0	0	0	0	0	4	0	0	c(""ENSMUST00000077706.10"", ""ENSMUST00000125075.2"", ""ENSMUST00000213757.2"", ""ENSMUST00000120918.8"")	Lyzl4	lysozyme-like 4 [Source:MGI Symbol;Acc:MGI:1916282]	9	protein_coding
ENSMUSG00000032530.15	E007	0.7608778431411383	0.3168746710324096	1.1010317995415733	0.5766522388706928	NA	0.7615180792960672	1.6870276646762647	2.295547737648278	chr9	121413156	121413287	132	-	0	0	0	2	0	2	1	0	0	4	0	0	c(""ENSMUST00000077706.10"", ""ENSMUST00000125075.2"", ""ENSMUST00000213757.2"", ""ENSMUST00000214592.2"", ""ENSMUST00000120918.8"")	Lyzl4	lysozyme-like 4 [Source:MGI Symbol;Acc:MGI:1916282]	9	protein_coding
ENSMUSG00000032530.15	E008	1.2589769092619292	0.18410714075160323	2.1137869625479198	0.3475337552537503	NA	1.3255921797739205	2.0596032477669297	1.2719861373213663	chr9	121413400	121413649	250	-	0	0	0	4	0	2	1	2	0	4	0	2	c(""ENSMUST00000077706.10"", ""ENSMUST00000125075.2"", ""ENSMUST00000213757.2"", ""ENSMUST00000214592.2"", ""ENSMUST00000120918.8"")	Lyzl4	lysozyme-like 4 [Source:MGI Symbol;Acc:MGI:1916282]	9	protein_coding
ENSMUSG00000032530.15	E009	0.30621395924616446	0.5859029184562647	1.5035982868395195	0.4715174616133301	NA	1.3157617360268432	0.5899721312441812	-2.3146526047451137	chr9	121415759	121415868	110	-	0	0	0	0	0	0	1	2	0	0	1	0	ENSMUST00000213757.2	Lyzl4	lysozyme-like 4 [Source:MGI Symbol;Acc:MGI:1916282]	9	protein_coding
ENSMUSG00000032530.15	E010	0.6124347772841804	0.25983125006578595	1.094987072660615	0.5783977279377902	NA	1.5497533946442275	1.0223725338952931	-1.2005231977090454	chr9	121415869	121416056	188	-	1	0	0	1	0	0	0	2	1	0	1	1	c(""ENSMUST00000077706.10"", ""ENSMUST00000213757.2"")	Lyzl4	lysozyme-like 4 [Source:MGI Symbol;Acc:MGI:1916282]	9	protein_coding
ENSMUSG00000032530.15	E011	0.45864110621015036	0.3258856862605952	1.7902526831414178	0.4085559777760317	NA	1.3474144464286013	0.835102914995602	-1.3805727947909645	chr9	121465721	121465777	57	-	1	1	0	1	0	0	0	0	1	0	1	0	ENSMUST00000125075.2	Lyzl4	lysozyme-like 4 [Source:MGI Symbol;Acc:MGI:1916282]	9	protein_coding
ENSMUSG00000032530.15	E012	0.5628195073049245	0.2661445331714641	0.6070874828575086	0.738197598607921	NA	1.0956524452589065	1.1889924234862406	0.23594383455095425	chr9	121470556	121470564	9	-	1	0	0	1	0	0	0	0	1	2	1	0	c(""ENSMUST00000213757.2"", ""ENSMUST00000077706.10"", ""ENSMUST00000125075.2"", ""ENSMUST00000214592.2"")	Lyzl4	lysozyme-like 4 [Source:MGI Symbol;Acc:MGI:1916282]	9	protein_coding
ENSMUSG00000032530.15	E013	0.5628195073049245	0.2661445331714641	0.6070874828575086	0.738197598607921	NA	1.0956524452589065	1.1889924234862406	0.23594383455095536	chr9	121470565	121470592	28	-	1	0	0	1	0	0	0	0	1	2	1	0	c(""ENSMUST00000077706.10"", ""ENSMUST00000125075.2"", ""ENSMUST00000214592.2"")	Lyzl4	lysozyme-like 4 [Source:MGI Symbol;Acc:MGI:1916282]	9	protein_coding
ENSMUSG00000032530.15	E014	0.5628195073049245	0.2661445331714641	0.6070874828575086	0.738197598607921	NA	1.0956524452589065	1.1889924234862406	0.23594383455095536	chr9	121470593	121470632	40	-	1	0	0	1	0	0	0	0	1	2	1	0	c(""ENSMUST00000077706.10"", ""ENSMUST00000214592.2"")	Lyzl4	lysozyme-like 4 [Source:MGI Symbol;Acc:MGI:1916282]	9	protein_coding
ENSMUSG00000032530.15	E015	0.08394606408668698	2.2503716126417377	0.19738224985520958	0.9060225125781621	NA	0.018661655706594615	0.5932935631238081	9.981269089079102	chr9	121470633	121470637	5	-	0	0	0	0	0	0	0	0	0	0	1	0	ENSMUST00000214592.2	Lyzl4	lysozyme-like 4 [Source:MGI Symbol;Acc:MGI:1916282]	9	protein_coding
ENSMUSG00000032530.15	E016	4.631764182088068	0.793524045271811	0.3934497017617815	0.8214166142798409	NA	3.2994532996777934	3.6677526838181933	0.3058830494326654	chr9	121470929	121471162	234	-	0	3	1	3	6	6	0	10	4	3	10	11	ENSMUST00000120918.8	Lyzl4	lysozyme-like 4 [Source:MGI Symbol;Acc:MGI:1916282]	9	protein_coding
ENSMUSG00000032531.16	E001	0	NA	NA	NA	NA	NA	NA	NA	chr9	102593871	102594000	130	+	0	0	0	0	0	0	0	0	0	0	0	0	ENSMUST00000145913.2	Amotl2	angiomotin-like 2 [Source:MGI Symbol;Acc:MGI:1929286]	9	protein_coding
ENSMUSG00000032531.16	E002	0	NA	NA	NA	NA	NA	NA	NA	chr9	102594001	102594010	10	+	0	0	0	0	0	0	0	0	0	0	0	0	c(""ENSMUST00000145913.2"", ""ENSMUST00000153965.8"")	Amotl2	angiomotin-like 2 [Source:MGI Symbol;Acc:MGI:1929286]	9	protein_coding
ENSMUSG00000032531.16	E003	0.06776068238724665	2.10602099562164	0.10162459978766947	0.9504570546806105	NA	0.02831558777212706	0.650243758610145	9.042714080272585	chr9	102594162	102594285	124	+	0	0	0	0	1	0	0	0	0	0	0	0	ENSMUST00000153965.8	Amotl2	angiomotin-like 2 [Source:MGI Symbol;Acc:MGI:1929286]	9	protein_coding
ENSMUSG00000032531.16	E004	0.7033006575686473	0.2584355116215756	2.1858537677171057	0.33523386579869097	NA	1.6309176317992495	1.3224584949886236	-0.6051162583700996	chr9	102594488	102594641	154	+	0	0	0	0	2	0	4	1	1	0	2	0	ENSMUST00000153911.2	Amotl2	angiomotin-like 2 [Source:MGI Symbol;Acc:MGI:1929286]	9	protein_coding
ENSMUSG00000032531.16	E005	131.7055406020382	0.00899072533584237	2.0815559716907615	0.35317980615783817	0.79770136596641	18.749100653543124	18.568644211205225	-0.02932042836003923	chr9	102594867	102595101	235	+	100	84	125	94	181	131	181	182	125	108	214	95	c(""ENSMUST00000142011.8"", ""ENSMUST00000035121.14"")	Amotl2	angiomotin-like 2 [Source:MGI Symbol;Acc:MGI:1929286]	9	protein_coding
ENSMUSG00000032531.16	E006	2.6103138092831966	0.29002915523683503	1.462822785294179	0.48122930704767614	NA	2.309603652732065	3.002517545541167	0.7578356865168386	chr9	102595628	102595668	41	+	2	1	5	0	10	2	0	0	3	2	6	1	ENSMUST00000156485.2	Amotl2	angiomotin-like 2 [Source:MGI Symbol;Acc:MGI:1929286]	9	protein_coding
ENSMUSG00000032531.16	E007	2.9568881068837887	0.19814584931136797	0.39569628179680194	0.8204944432265375	NA	2.6253842326749464	3.1061667528407924	0.48579801396800915	chr9	102595669	102595683	15	+	1	0	4	0	9	2	4	2	4	6	4	1	c(""ENSMUST00000156485.2"", ""ENSMUST00000145937.2"")	Amotl2	angiomotin-like 2 [Source:MGI Symbol;Acc:MGI:1929286]	9	protein_coding
ENSMUSG00000032531.16	E008	5.672465978622716	0.09415885753646466	0.36397990633571453	0.833609715510548	NA	4.120954204854812	3.7870271532911914	-0.24438543676117197	chr9	102595684	102595729	46	+	6	2	10	0	13	5	5	6	7	6	4	5	c(""ENSMUST00000134483.2"", ""ENSMUST00000156485.2"", ""ENSMUST00000145937.2"")	Amotl2	angiomotin-like 2 [Source:MGI Symbol;Acc:MGI:1929286]	9	protein_coding
ENSMUSG00000032531.16	E009	3.156516710923959	0.2593279700606225	0.7604353495908072	0.6837125660203146	NA	2.935684274543931	2.962443093932947	0.026214728839234036	chr9	102595730	102595766	37	+	0	2	9	0	6	2	0	3	4	3	7	2	c(""ENSMUST00000134483.2"", ""ENSMUST00000145937.2"")	Amotl2	angiomotin-like 2 [Source:MGI Symbol;Acc:MGI:1929286]	9	protein_coding
ENSMUSG00000032531.16	E010	5.373380422749888	0.04460441404271881	0.33597125293098884	0.8453659854944957	NA	3.9770260075473516	3.701556393859306	-0.20756463741860243	chr9	102595767	102595880	114	+	2	2	10	5	5	2	5	9	6	4	9	6	c(""ENSMUST00000134483.2"", ""ENSMUST00000190047.7"", ""ENSMUST00000145937.2"")	Amotl2	angiomotin-like 2 [Source:MGI Symbol;Acc:MGI:1929286]	9	protein_coding
ENSMUSG00000032531.16	E011	5.976294192341551	0.05676796314563503	0.5658277930134545	0.7535846713390091	NA	4.098778512892665	3.991306091178373	-0.0768506338522501	chr9	102595881	102595912	32	+	3	2	11	5	6	2	5	9	6	4	13	6	c(""ENSMUST00000190047.7"", ""ENSMUST00000145937.2"")	Amotl2	angiomotin-like 2 [Source:MGI Symbol;Acc:MGI:1929286]	9	protein_coding
ENSMUSG00000032531.16	E012	158.7655716639189	0.010565897987927618	1.4461005291116749	0.4852697949047645	0.8629880077697315	20.53016783953646	20.229128952736332	-0.04519493749676684	chr9	102597280	102597320	41	+	132	92	158	114	214	156	220	214	148	126	252	124	c(""ENSMUST00000134483.2"", ""ENSMUST00000142011.8"", ""ENSMUST00000190047.7"", ""ENSMUST00000145913.2"", ""ENSMUST00000153911.2"", ""ENSMUST00000035121.14"", ""ENSMUST00000145937.2"", ""ENSMUST00000156485.2"", ""ENSMUST00000153965.8"")	Amotl2	angiomotin-like 2 [Source:MGI Symbol;Acc:MGI:1929286]	9	protein_coding
ENSMUSG00000032531.16	E013	236.88225060755263	0.005301236523866841	0.3058511201302281	0.858193603309647	0.9749789719144324	24.58345987560905	24.478890144338393	-0.013369549697244132	chr9	102597321	102597411	91	+	207	173	229	185	309	236	316	279	210	198	360	194	c(""ENSMUST00000134483.2"", ""ENSMUST00000142011.8"", ""ENSMUST00000145913.2"", ""ENSMUST00000153911.2"", ""ENSMUST00000035121.14"", ""ENSMUST00000145937.2"", ""ENSMUST00000156485.2"", ""ENSMUST00000153965.8"")	Amotl2	angiomotin-like 2 [Source:MGI Symbol;Acc:MGI:1929286]	9	protein_coding
ENSMUSG00000032531.16	E014	249.31442488106455	0.004453861870366733	0.1389765885415386	0.9328710532565999	0.9893664007176188	24.927353114313618	25.265250466130567	0.04238355519063397	chr9	102597412	102597485	74	+	226	203	231	200	330	262	314	278	201	208	376	213	c(""ENSMUST00000142011.8"", ""ENSMUST00000145913.2"", ""ENSMUST00000153911.2"", ""ENSMUST00000035121.14"", ""ENSMUST00000145937.2"", ""ENSMUST00000156485.2"", ""ENSMUST00000153965.8"")	Amotl2	angiomotin-like 2 [Source:MGI Symbol;Acc:MGI:1929286]	9	protein_coding
ENSMUSG00000032531.16	E015	224.30291485439494	0.005359067414301653	0.39778339711403987	0.8196386565754745	0.9666100245815712	23.677492156496413	24.147486676969137	0.061404944562519326	chr9	102597486	102597533	48	+	205	187	189	191	295	238	297	243	181	183	332	201	c(""ENSMUST00000142011.8"", ""ENSMUST00000145913.2"", ""ENSMUST00000153911.2"", ""ENSMUST00000035121.14"", ""ENSMUST00000130602.2"", ""ENSMUST00000145937.2"", ""ENSMUST00000156485.2"", ""ENSMUST00000153965.8"")	Amotl2	angiomotin-like 2 [Source:MGI Symbol;Acc:MGI:1929286]	9	protein_coding
ENSMUSG00000032531.16	E016	215.641923082081	0.007722453426735471	0.4174467894109739	0.8116197029045183	0.9647881366031013	23.255024810055218	23.72781011063556	0.06271178955142087	chr9	102597534	102597591	58	+	194	181	199	189	262	234	307	223	152	178	312	209	c(""ENSMUST00000142011.8"", ""ENSMUST00000145913.2"", ""ENSMUST00000153911.2"", ""ENSMUST00000035121.14"", ""ENSMUST00000145937.2"", ""ENSMUST00000156485.2"", ""ENSMUST00000153965.8"")	Amotl2	angiomotin-like 2 [Source:MGI Symbol;Acc:MGI:1929286]	9	protein_coding
ENSMUSG00000032531.16	E017	166.1453306264253	0.006181933406264773	0.48399311381831467	0.7850588805762188	0.9585180234217006	20.592759637433474	21.004904157586978	0.06077063989818576	chr9	102597592	102597599	8	+	137	148	161	148	205	173	241	166	118	146	233	160	c(""ENSMUST00000142011.8"", ""ENSMUST00000145913.2"", ""ENSMUST00000153911.2"", ""ENSMUST00000035121.14"", ""ENSMUST00000145937.2"", ""ENSMUST00000153965.8"")	Amotl2	angiomotin-like 2 [Source:MGI Symbol;Acc:MGI:1929286]	9	protein_coding
ENSMUSG00000032531.16	E018	427.69915213919353	0.003009251232094434	1.120277784934558	0.5711297327219802	0.8975009863712092	31.672133351525545	32.32852556918682	0.06784437947092847	chr9	102597600	102597920	321	+	307	386	466	368	570	490	557	437	336	367	528	439	c(""ENSMUST00000142011.8"", ""ENSMUST00000145913.2"", ""ENSMUST00000153911.2"", ""ENSMUST00000035121.14"", ""ENSMUST00000153965.8"")	Amotl2	angiomotin-like 2 [Source:MGI Symbol;Acc:MGI:1929286]	9	protein_coding
ENSMUSG00000032531.16	E019	220.2162955562266	0.0043229204806925796	0.7002623677382758	0.7045956520718655	0.9389743074544387	23.502247877864562	23.98095876152277	0.06292657258202361	chr9	102597921	102597932	12	+	147	188	268	184	302	261	269	232	179	182	257	237	c(""ENSMUST00000153911.2"", ""ENSMUST00000035121.14"", ""ENSMUST00000153965.8"", ""ENSMUST00000142011.8"")	Amotl2	angiomotin-like 2 [Source:MGI Symbol;Acc:MGI:1929286]	9	protein_coding
ENSMUSG00000032531.16	E020	218.75443758501967	0.0041471476372837365	1.0035019710722963	0.6054695625542406	0.9091460450549368	23.35587594394501	23.968919795856934	0.08081606721312262	chr9	102597933	102597945	13	+	143	195	261	182	294	268	260	230	176	185	257	235	c(""ENSMUST00000142011.8"", ""ENSMUST00000035121.14"", ""ENSMUST00000153965.8"")	Amotl2	angiomotin-like 2 [Source:MGI Symbol;Acc:MGI:1929286]	9	protein_coding
ENSMUSG00000032531.16	E021	313.2661974941044	0.0037658064557775485	3.449388748695128	0.17822751435024947	0.657040816503531	27.231765172635818	28.49545907589018	0.14549618701372502	chr9	102597946	102598075	130	+	201	269	345	258	427	376	383	308	266	303	380	330	c(""ENSMUST00000130602.2"", ""ENSMUST00000142011.8"", ""ENSMUST00000035121.14"", ""ENSMUST00000153965.8"")	Amotl2	angiomotin-like 2 [Source:MGI Symbol;Acc:MGI:1929286]	9	protein_coding
ENSMUSG00000032531.16	E022	12.330931558921113	0.020849713332039367	7.640624648180875	0.02192095338316902	0.31370964152166936	5.879127618673948	5.87912360709835	-1.97882274965977e-6	chr9	102599515	102599576	62	+	3	4	10	10	23	9	15	21	22	10	17	10	ENSMUST00000155143.8	Amotl2	angiomotin-like 2 [Source:MGI Symbol;Acc:MGI:1929286]	9	protein_coding
ENSMUSG00000032531.16	E023	31.977941161571028	0.016243019423333168	2.50274063791926	0.28611246277783636	0.7547834439289302	9.227338660507343	9.4050901586063	0.05575535001485399	chr9	102599733	102600767	1035	+	13	31	37	23	34	17	35	31	38	42	49	36	ENSMUST00000138224.2	Amotl2	angiomotin-like 2 [Source:MGI Symbol;Acc:MGI:1929286]	9	protein_coding
ENSMUSG00000032531.16	E024	408.6907186213574	0.0013339655936067693	0.6582796235137494	0.7195424092258024	0.9430802067994477	31.113851580651712	31.54331861867702	0.045106770077248726	chr9	102600768	102601062	295	+	284	384	395	325	528	437	499	440	387	399	515	401	c(""ENSMUST00000142011.8"", ""ENSMUST00000155143.8"", ""ENSMUST00000035121.14"", ""ENSMUST00000130602.2"", ""ENSMUST00000138224.2"", ""ENSMUST00000153965.8"")	Amotl2	angiomotin-like 2 [Source:MGI Symbol;Acc:MGI:1929286]	9	protein_coding
ENSMUSG00000032531.16	E025	254.52969084431794	0.0011405262137522106	0.24825587987658082	0.8832668285499709	0.9798393253899013	25.187500878796527	25.429715591460166	0.03016860824046219	chr9	102601886	102601948	63	+	185	245	218	192	338	256	289	304	251	236	329	261	c(""ENSMUST00000142011.8"", ""ENSMUST00000155143.8"", ""ENSMUST00000035121.14"", ""ENSMUST00000130602.2"", ""ENSMUST00000138224.2"", ""ENSMUST00000153965.8"")	Amotl2	angiomotin-like 2 [Source:MGI Symbol;Acc:MGI:1929286]	9	protein_coding
ENSMUSG00000032531.16	E026	321.2726064261285	7.353232675301644e-4	0.06695344355949828	0.9670774228106349	0.9947212367405083	28.063196213630647	28.20376848059074	0.016057835766400075	chr9	102601949	102602030	82	+	247	288	280	227	420	324	389	383	309	300	421	334	c(""ENSMUST00000142011.8"", ""ENSMUST00000190047.7"", ""ENSMUST00000155143.8"", ""ENSMUST00000035121.14"", ""ENSMUST00000130602.2"", ""ENSMUST00000138224.2"", ""ENSMUST00000153965.8"")	Amotl2	angiomotin-like 2 [Source:MGI Symbol;Acc:MGI:1929286]	9	protein_coding
ENSMUSG00000032531.16	E027	324.5796342321451	0.001095138314630971	1.418691756904309	0.49196589772846533	0.8658102284594374	28.527108804270966	28.01530039999824	-0.058238365748509935	chr9	102602302	102602394	93	+	276	295	289	232	441	324	408	394	302	292	411	297	c(""ENSMUST00000142011.8"", ""ENSMUST00000190047.7"", ""ENSMUST00000155143.8"", ""ENSMUST00000035121.14"", ""ENSMUST00000130602.2"", ""ENSMUST00000138224.2"", ""ENSMUST00000153965.8"")	Amotl2	angiomotin-like 2 [Source:MGI Symbol;Acc:MGI:1929286]	9	protein_coding
ENSMUSG00000032531.16	E028	230.63779958212945	0.002162563668100146	0.07794264776731552	0.9617782888170314	0.9939549105870298	24.24821493306547	24.208741447941676	-0.005099986323783057	chr9	102605516	102605525	10	+	187	186	225	152	344	220	293	277	206	211	303	220	c(""ENSMUST00000142011.8"", ""ENSMUST00000190047.7"", ""ENSMUST00000155143.8"", ""ENSMUST00000035121.14"", ""ENSMUST00000130602.2"", ""ENSMUST00000138224.2"", ""ENSMUST00000153965.8"")	Amotl2	angiomotin-like 2 [Source:MGI Symbol;Acc:MGI:1929286]	9	protein_coding
ENSMUSG00000032531.16	E029	228.20355500258668	0.0013650653799215967	0.3856811996346323	0.8246134071913536	0.9676208420912159	24.178657389436353	24.0172274544464	-0.020952502669471684	chr9	102605526	102605529	4	+	184	182	226	153	332	221	282	276	216	206	298	215	c(""ENSMUST00000142011.8"", ""ENSMUST00000190047.7"", ""ENSMUST00000035121.14"", ""ENSMUST00000130602.2"", ""ENSMUST00000138224.2"", ""ENSMUST00000153965.8"")	Amotl2	angiomotin-like 2 [Source:MGI Symbol;Acc:MGI:1929286]	9	protein_coding
ENSMUSG00000032531.16	E030	373.001916907764	0.0018503467815127875	1.0745153795432998	0.5843485220821514	0.9023853302011888	29.87167287344539	30.36744747340667	0.05366974721604656	chr9	102605530	102605676	147	+	279	317	336	260	541	384	435	455	352	300	543	369	c(""ENSMUST00000142011.8"", ""ENSMUST00000190047.7"", ""ENSMUST00000035121.14"", ""ENSMUST00000130602.2"", ""ENSMUST00000138224.2"", ""ENSMUST00000126616.2"", ""ENSMUST00000153965.8"")	Amotl2	angiomotin-like 2 [Source:MGI Symbol;Acc:MGI:1929286]	9	protein_coding
ENSMUSG00000032531.16	E031	289.57639202932586	0.00299371491600346	0.864508071222474	0.6490444753306154	0.9230018053587531	26.604735827603733	27.178213246797895	0.06794497342676209	chr9	102605677	102605702	26	+	210	280	262	198	415	283	344	333	250	229	438	306	c(""ENSMUST00000142011.8"", ""ENSMUST00000190047.7"", ""ENSMUST00000035121.14"", ""ENSMUST00000130602.2"", ""ENSMUST00000138224.2"", ""ENSMUST00000153965.8"")	Amotl2	angiomotin-like 2 [Source:MGI Symbol;Acc:MGI:1929286]	9	protein_coding
ENSMUSG00000032531.16	E032	334.8378677535603	0.002228152507916087	0.26147670790169286	0.8774473249851538	0.9787063134013689	28.563689367144832	28.85023468815048	0.03221073775707062	chr9	102605703	102605811	109	+	253	328	303	254	498	334	393	385	302	257	472	322	c(""ENSMUST00000142011.8"", ""ENSMUST00000035121.14"", ""ENSMUST00000130602.2"", ""ENSMUST00000138224.2"", ""ENSMUST00000153965.8"")	Amotl2	angiomotin-like 2 [Source:MGI Symbol;Acc:MGI:1929286]	9	protein_coding
ENSMUSG00000032531.16	E033	511.68589095058877	8.653107706819565e-4	0.0425258295820754	0.9789615472609015	0.9964337343204839	34.48486828621799	34.56944088612546	0.008265523913888018	chr9	102606467	102606777	311	+	370	499	500	415	686	520	582	581	491	414	669	521	c(""ENSMUST00000142011.8"", ""ENSMUST00000035121.14"", ""ENSMUST00000130602.2"", ""ENSMUST00000138224.2"", ""ENSMUST00000153965.8"")	Amotl2	angiomotin-like 2 [Source:MGI Symbol;Acc:MGI:1929286]	9	protein_coding
ENSMUSG00000032531.16	E034	339.27008124811266	0.0014762684307349282	0.5981179275136697	0.7415156855953876	0.9484870331356071	28.80652273913391	28.79957779226355	-7.78615016384876e-4	chr9	102607167	102607375	209	+	265	320	320	263	419	345	373	389	333	322	412	359	c(""ENSMUST00000142011.8"", ""ENSMUST00000035121.14"", ""ENSMUST00000130602.2"", ""ENSMUST00000138224.2"", ""ENSMUST00000153965.8"")	Amotl2	angiomotin-like 2 [Source:MGI Symbol;Acc:MGI:1929286]	9	protein_coding
ENSMUSG00000032531.16	E035	19.945323139383326	0.02488467107370465	0.569023970845933	0.7523813378013873	0.9512061120266173	7.20413902711789	7.633564456229948	0.16841160913519992	chr9	102607686	102607784	99	+	10	14	23	11	28	14	28	16	22	16	45	19	ENSMUST00000142011.8	Amotl2	angiomotin-like 2 [Source:MGI Symbol;Acc:MGI:1929286]	9	protein_coding
ENSMUSG00000032531.16	E036	13.437622526992572	0.06102805142262367	1.7265466549428652	0.4217791987988974	0.8347507120133366	6.56791523358649	5.484684036763099	-0.5228214864464493	chr9	102607930	102607991	62	+	10	13	14	10	16	7	7	25	22	14	16	5	ENSMUST00000136934.2	Amotl2	angiomotin-like 2 [Source:MGI Symbol;Acc:MGI:1929286]	9	protein_coding
ENSMUSG00000032531.16	E037	377.2761727791108	0.0024808841109709477	0.34786471243546657	0.8403537404413247	0.9710404977506376	30.07137123166534	30.356011271033964	0.030738665740507543	chr9	102607992	102608168	177	+	305	329	342	308	483	391	382	458	375	341	473	391	c(""ENSMUST00000142011.8"", ""ENSMUST00000136934.2"", ""ENSMUST00000035121.14"", ""ENSMUST00000130602.2"", ""ENSMUST00000138224.2"", ""ENSMUST00000153965.8"")	Amotl2	angiomotin-like 2 [Source:MGI Symbol;Acc:MGI:1929286]	9	protein_coding
ENSMUSG00000032531.16	E038	499.49858519689536	0.0015173339038460428	0.04862966036364469	0.9759783939290831	0.9960353821558695	34.204543864267066	34.08171664310997	-0.01210161807603427	chr9	102608847	102609146	300	+	406	435	497	399	660	517	523	590	498	449	614	478	c(""ENSMUST00000142011.8"", ""ENSMUST00000136934.2"", ""ENSMUST00000035121.14"", ""ENSMUST00000130602.2"", ""ENSMUST00000138224.2"", ""ENSMUST00000153965.8"")	Amotl2	angiomotin-like 2 [Source:MGI Symbol;Acc:MGI:1929286]	9	protein_coding
ENSMUSG00000032531.16	E039	617.8943510793492	0.0015020890121226229	3.8907444422886783	0.14293401037430561	0.6122681108081536	37.93850511472476	36.90209275114243	-0.09573955011000912	chr9	102609147	102609526	380	+	451	593	671	490	822	652	714	729	621	497	696	611	c(""ENSMUST00000142011.8"", ""ENSMUST00000136934.2"", ""ENSMUST00000035121.14"", ""ENSMUST00000130602.2"", ""ENSMUST00000138224.2"", ""ENSMUST00000126616.2"", ""ENSMUST00000153965.8"")	Amotl2	angiomotin-like 2 [Source:MGI Symbol;Acc:MGI:1929286]	9	protein_coding
ENSMUSG00000032531.16	E040	298.10171811371504	0.002317725504180265	1.4587043775759412	0.4822212772778102	0.8615053178139646	27.63390855637111	26.836826619940325	-0.09346944323326412	chr9	102609527	102609540	14	+	222	285	332	243	370	317	354	353	278	228	336	323	c(""ENSMUST00000142011.8"", ""ENSMUST00000035121.14"", ""ENSMUST00000130602.2"", ""ENSMUST00000138224.2"", ""ENSMUST00000126616.2"", ""ENSMUST00000153965.8"")	Amotl2	angiomotin-like 2 [Source:MGI Symbol;Acc:MGI:1929286]	9	protein_coding
ENSMUSG00000032531.16	E041	1058.8460752974947	0.001040314598027289	16.22254693699665	3.001364154488165e-4	0.045061819989143354	47.092311075777864	45.6685684376885	-0.11497775340990479	chr9	102609541	102610612	1072	+	911	1042	1175	815	1339	963	1166	1159	1001	921	1270	1055	c(""ENSMUST00000142011.8"", ""ENSMUST00000035121.14"", ""ENSMUST00000130602.2"", ""ENSMUST00000138224.2"", ""ENSMUST00000153965.8"")	Amotl2	angiomotin-like 2 [Source:MGI Symbol;Acc:MGI:1929286]	9	protein_coding
ENSMUSG00000032531.16	E042	18.393457294925376	0.045407810996922864	3.1690625223781126	0.20504388262032885	0.6848504105632217	6.76385354513036	7.4444884586318665	0.2787036994979353	chr9	102610613	102610617	5	+	9	11	7	10	36	16	12	32	27	23	21	21	c(""ENSMUST00000130602.2"", ""ENSMUST00000142011.8"", ""ENSMUST00000138224.2"", ""ENSMUST00000035121.14"")	Amotl2	angiomotin-like 2 [Source:MGI Symbol;Acc:MGI:1929286]	9	protein_coding
ENSMUSG00000032532.8	E001	0.6772947681149097	0.41669977409600323	3.5601752504269655	0.1686233709623377	NA	1.9313661849255794	1.027917307310787	-1.8203623280337917	chr9	121318890	121319008	119	-	0	1	0	0	0	2	2	1	0	0	2	1	c(""ENSMUST00000216138.2"", ""ENSMUST00000216176.2"", ""ENSMUST00000035120.6"")	Cck	cholecystokinin [Source:MGI Symbol;Acc:MGI:88297]	9	protein_coding
ENSMUSG00000032532.8	E002	2.6163662399524834	0.05837220467765761	2.5972436907063923	0.27290764292113046	NA	2.590700429887505	2.384797537767625	-0.2391681787848794	chr9	121319009	121319225	217	-	0	1	1	2	9	3	2	1	2	1	3	9	c(""ENSMUST00000216138.2"", ""ENSMUST00000035120.6"", ""ENSMUST00000215228.2"", ""ENSMUST00000216176.2"")	Cck	cholecystokinin [Source:MGI Symbol;Acc:MGI:88297]	9	protein_coding
ENSMUSG00000032532.8	E003	2.105213562736823	0.10724993624242038	1.037936662247617	0.5951342128108207	NA	1.96660133075234	2.197834628006575	0.3209609428090765	chr9	121319226	121319248	23	-	0	0	1	2	9	1	0	1	2	1	2	8	c(""ENSMUST00000216176.2"", ""ENSMUST00000035120.6"", ""ENSMUST00000213106.2"", ""ENSMUST00000216138.2"", ""ENSMUST00000215228.2"")	Cck	cholecystokinin [Source:MGI Symbol;Acc:MGI:88297]	9	protein_coding
ENSMUSG00000032532.8	E004	2.1566415353522648	0.08450458218526187	0.5093396448883851	0.7751724002406024	NA	1.7013304962279676	2.2906085612842304	0.8586341535248994	chr9	121319249	121319267	19	-	0	0	0	2	9	3	0	1	2	1	2	8	c(""ENSMUST00000216176.2"", ""ENSMUST00000035120.6"", ""ENSMUST00000217581.2"", ""ENSMUST00000213106.2"", ""ENSMUST00000216138.2"", ""ENSMUST00000215228.2"")	Cck	cholecystokinin [Source:MGI Symbol;Acc:MGI:88297]	9	protein_coding
ENSMUSG00000032532.8	E005	0	NA	NA	NA	NA	NA	NA	NA	chr9	121322435	121322530	96	-	0	0	0	0	0	0	0	0	0	0	0	0	ENSMUST00000216138.2	Cck	cholecystokinin [Source:MGI Symbol;Acc:MGI:88297]	9	protein_coding
ENSMUSG00000032532.8	E006	0	NA	NA	NA	NA	NA	NA	NA	chr9	121322531	121322597	67	-	0	0	0	0	0	0	0	0	0	0	0	0	c(""ENSMUST00000217581.2"", ""ENSMUST00000216176.2"", ""ENSMUST00000216138.2"")	Cck	cholecystokinin [Source:MGI Symbol;Acc:MGI:88297]	9	protein_coding
ENSMUSG00000032532.8	E007	0	NA	NA	NA	NA	NA	NA	NA	chr9	121322598	121322630	33	-	0	0	0	0	0	0	0	0	0	0	0	0	c(""ENSMUST00000217581.2"", ""ENSMUST00000216176.2"")	Cck	cholecystokinin [Source:MGI Symbol;Acc:MGI:88297]	9	protein_coding
ENSMUSG00000032532.8	E008	0	NA	NA	NA	NA	NA	NA	NA	chr9	121322631	121322720	90	-	0	0	0	0	0	0	0	0	0	0	0	0	ENSMUST00000217581.2	Cck	cholecystokinin [Source:MGI Symbol;Acc:MGI:88297]	9	protein_coding
ENSMUSG00000032532.8	E009	2.4557739048152474	0.06341156973081102	0.1599496846518491	0.9231395701389384	NA	2.385654271848111	2.3827156951136033	-0.003559299862318177	chr9	121323383	121323576	194	-	0	0	0	2	9	4	4	1	1	1	3	8	c(""ENSMUST00000035120.6"", ""ENSMUST00000217581.2"", ""ENSMUST00000213106.2"", ""ENSMUST00000216138.2"", ""ENSMUST00000215228.2"")	Cck	cholecystokinin [Source:MGI Symbol;Acc:MGI:88297]	9	protein_coding
ENSMUSG00000032532.8	E010	2.234196447431623	0.06941259137693137	0.11336888258654199	0.9448921912844461	NA	2.3842088617847708	2.2476927982524586	-0.17026567061893683	chr9	121323577	121323598	22	-	0	0	0	2	8	3	4	1	1	1	2	8	c(""ENSMUST00000213106.2"", ""ENSMUST00000035120.6"", ""ENSMUST00000215228.2"", ""ENSMUST00000216138.2"")	Cck	cholecystokinin [Source:MGI Symbol;Acc:MGI:88297]	9	protein_coding
ENSMUSG00000032532.8	E011	0	NA	NA	NA	NA	NA	NA	NA	chr9	121323599	121323799	201	-	0	0	0	0	0	0	0	0	0	0	0	0	ENSMUST00000215228.2	Cck	cholecystokinin [Source:MGI Symbol;Acc:MGI:88297]	9	protein_coding
ENSMUSG00000032532.8	E012	0.11575168306870559	3.2514037044905764	1.6340316272933393	0.4417479476941959	NA	1.269799425806255	0.018574868519138477	-12.190551716617659	chr9	121323800	121323906	107	-	0	0	0	0	0	0	2	0	0	0	0	0	c(""ENSMUST00000213106.2"", ""ENSMUST00000215228.2"")	Cck	cholecystokinin [Source:MGI Symbol;Acc:MGI:88297]	9	protein_coding
ENSMUSG00000032532.8	E013	0	NA	NA	NA	NA	NA	NA	NA	chr9	121323907	121323926	20	-	0	0	0	0	0	0	0	0	0	0	0	0	ENSMUST00000213106.2	Cck	cholecystokinin [Source:MGI Symbol;Acc:MGI:88297]	9	protein_coding
ENSMUSG00000032532.8	E014	2.0378872015180214	0.07265746461407907	0.05098514742877569	0.9748296183020291	NA	1.9544532963887065	2.1997335512278795	0.3413435419891256	chr9	121324664	121324705	42	-	0	0	0	2	8	3	2	1	1	1	2	7	c(""ENSMUST00000216138.2"", ""ENSMUST00000035120.6"")	Cck	cholecystokinin [Source:MGI Symbol;Acc:MGI:88297]	9	protein_coding
ENSMUSG00000032532.8	E015	1.5643460943050247	0.10460153025649921	-0.15034206593023214	1	NA	1.951478323230134	1.888848367854635	-0.09417212802760988	chr9	121324706	121324760	55	-	0	0	0	0	5	3	2	1	1	0	2	7	ENSMUST00000035120.6	Cck	cholecystokinin [Source:MGI Symbol;Acc:MGI:88297]	9	protein_coding
ENSMUSG00000032534.19	E001	19.363321256448625	0.01206382089410316	0.8868154338506997	0.6418454624740569	0.9208916016684795	7.4913515944896005	7.090694144200313	-0.15983617592371502	chr9	102461787	102463776	1990	-	20	18	25	12	26	29	27	19	16	16	20	9	ENSMUST00000162655.9	Cep63	centrosomal protein 63 [Source:MGI Symbol;Acc:MGI:2158560]	9	protein_coding
ENSMUSG00000032534.19	E002	37.12709638933866	0.019632424166614714	0.09001644151879873	0.9559896228401189	0.9931006853886775	10.107237671835989	10.018221017804791	-0.02590386381610177	chr9	102463777	102463885	109	-	33	27	34	27	62	35	44	45	45	36	43	22	c(""ENSMUST00000162655.9"", ""ENSMUST00000093791.10"")	Cep63	centrosomal protein 63 [Source:MGI Symbol;Acc:MGI:2158560]	9	protein_coding
ENSMUSG00000032534.19	E003	213.7583535322418	0.003964706426508701	0.9936238029138735	0.6084674248838614	0.9104546114201086	23.69541020277839	23.09190547321721	-0.08033836162588948	chr9	102463886	102464052	167	-	180	202	203	159	314	233	288	231	240	200	186	182	c(""ENSMUST00000191074.2"", ""ENSMUST00000162655.9"", ""ENSMUST00000093791.10"")	Cep63	centrosomal protein 63 [Source:MGI Symbol;Acc:MGI:2158560]	9	protein_coding
ENSMUSG00000032534.19	E004	322.0354306934775	0.001335341257186127	5.514871062122097	0.06345428643089653	0.46554788915282513	28.466588278712166	27.82400992618426	-0.07338098438719953	chr9	102464053	102464211	159	-	283	329	331	276	426	345	398	328	339	287	257	320	c(""ENSMUST00000191074.2"", ""ENSMUST00000162655.9"", ""ENSMUST00000216281.2"", ""ENSMUST00000093791.10"")	Cep63	centrosomal protein 63 [Source:MGI Symbol;Acc:MGI:2158560]	9	protein_coding
ENSMUSG00000032534.19	E005	19.567509721834313	0.04412733481069959	0.10114634408074608	0.9506843626126497	0.9921220357956059	7.250127451537622	7.405834577371209	0.061795428437069866	chr9	102464212	102464369	158	-	18	13	23	21	28	16	21	25	16	15	8	34	ENSMUST00000191074.2	Cep63	centrosomal protein 63 [Source:MGI Symbol;Acc:MGI:2158560]	9	protein_coding
ENSMUSG00000032534.19	E006	25.00174813942615	0.04253936829442331	1.2097548202023631	0.5461413739518667	0.8887217779832682	8.656995065275325	7.829518138411004	-0.2927747702433994	chr9	102465907	102466186	280	-	25	24	25	26	29	16	26	43	22	17	12	36	ENSMUST00000093791.10	Cep63	centrosomal protein 63 [Source:MGI Symbol;Acc:MGI:2158560]	9	protein_coding
ENSMUSG00000032534.19	E007	11.044640104776915	0.030663254743535838	3.208804358915188	0.20100968671796562	0.6807798840768458	4.880206920725598	6.036995539818349	0.6164543532275575	chr9	102467527	102467597	71	-	10	8	9	15	17	18	3	14	8	10	7	14	ENSMUST00000093791.10	Cep63	centrosomal protein 63 [Source:MGI Symbol;Acc:MGI:2158560]	9	protein_coding
ENSMUSG00000032534.19	E008	14.414190907913223	0.058398024238308394	0.3134971254424386	0.8549189903001582	0.9742903084651054	6.077259436221539	6.446173509183609	0.17102354446790624	chr9	102467598	102467732	135	-	19	13	12	19	24	18	5	22	8	8	10	14	c(""ENSMUST00000162960.8"", ""ENSMUST00000093791.10"")	Cep63	centrosomal protein 63 [Source:MGI Symbol;Acc:MGI:2158560]	9	protein_coding
ENSMUSG00000032534.19	E009	113.87309846408078	0.004393867734354832	4.630398183324928	0.09874652243565524	0.542268291487913	17.91675266778769	16.836626926936688	-0.18730784336815187	chr9	102467733	102471706	3974	-	109	110	124	91	136	122	187	119	97	88	94	121	ENSMUST00000162960.8	Cep63	centrosomal protein 63 [Source:MGI Symbol;Acc:MGI:2158560]	9	protein_coding
ENSMUSG00000032534.19	E010	314.0167307904972	0.0017947068196401481	5.026364085653313	0.08101005122369886	0.5070453721722518	28.082593888541965	27.57367824005503	-0.05864682763496276	chr9	102471707	102471793	87	-	280	331	303	297	369	345	391	322	319	262	265	333	c(""ENSMUST00000162655.9"", ""ENSMUST00000216281.2"", ""ENSMUST00000162960.8"", ""ENSMUST00000093791.10"")	Cep63	centrosomal protein 63 [Source:MGI Symbol;Acc:MGI:2158560]	9	protein_coding
ENSMUSG00000032534.19	E011	378.5716995812783	0.005085600633867101	1.7275182013204926	0.4215743595292622	0.83471503108663625	30.709003962840185	29.861020045910095	-0.09141258296954824	chr9	102473321	102473518	198	-	342	375	385	390	410	442	470	375	417	294	300	400	c(""ENSMUST00000162655.9"", ""ENSMUST00000216281.2"", ""ENSMUST00000162960.8"", ""ENSMUST00000093791.10"")	Cep63	centrosomal protein 63 [Source:MGI Symbol;Acc:MGI:2158560]	9	protein_coding
ENSMUSG00000032534.19	E012	283.11462962998	0.0034073880070480092	0.6952610529094727	0.7063598092704483	0.9394911725608546	26.884759144452815	26.29608775773866	-0.0703897761771266	chr9	102475368	102475415	48	-	233	271	257	272	316	335	352	325	328	235	232	295	c(""ENSMUST00000162655.9"", ""ENSMUST00000216281.2"", ""ENSMUST00000162960.8"", ""ENSMUST00000093791.10"")	Cep63	centrosomal protein 63 [Source:MGI Symbol;Acc:MGI:2158560]	9	protein_coding
ENSMUSG00000032534.19	E013	291.1545481476268	0.003833240053478154	1.2155476098097324	0.5445618215222522	0.8879341292644866	27.29490480337421	26.547221608633677	-0.08850742428272085	chr9	102475416	102475482	67	-	250	283	281	291	322	339	361	334	314	241	224	303	c(""ENSMUST00000160512.2"", ""ENSMUST00000216281.2"", ""ENSMUST00000162960.8"", ""ENSMUST00000093791.10"", ""ENSMUST00000162655.9"")	Cep63	centrosomal protein 63 [Source:MGI Symbol;Acc:MGI:2158560]	9	protein_coding
ENSMUSG00000032534.19	E014	317.78818700766794	0.003144923906790508	1.6569338701883112	0.4367182908622758	0.8415928375514459	28.377783992733654	27.655836400057296	-0.08274832165557555	chr9	102478516	102478613	98	-	273	324	306	313	380	348	415	351	323	252	244	348	c(""ENSMUST00000160512.2"", ""ENSMUST00000216281.2"", ""ENSMUST00000162960.8"", ""ENSMUST00000093791.10"", ""ENSMUST00000162655.9"")	Cep63	centrosomal protein 63 [Source:MGI Symbol;Acc:MGI:2158560]	9	protein_coding
ENSMUSG00000032534.19	E015	262.10374234549664	0.0017982450083395655	0.7274450467464817	0.6950840375610425	0.9366616417641457	25.915983089278626	25.473861899318933	-0.05437910853187411	chr9	102478614	102478653	40	-	199	270	252	259	318	298	347	304	265	208	212	278	c(""ENSMUST00000160512.2"", ""ENSMUST00000216281.2"", ""ENSMUST00000162960.8"", ""ENSMUST00000215253.2"", ""ENSMUST00000093791.10"", ""ENSMUST00000162655.9"")	Cep63	centrosomal protein 63 [Source:MGI Symbol;Acc:MGI:2158560]	9	protein_coding
ENSMUSG00000032534.19	E016	320.13828440040044	0.0016088252027961945	1.9466479499164961	0.3778250674673491	0.8107458417329078	28.4978382643514	27.812184170979833	-0.07827894412092107	chr9	102479617	102479747	131	-	222	348	330	291	405	351	443	368	312	249	289	325	c(""ENSMUST00000160512.2"", ""ENSMUST00000216281.2"", ""ENSMUST00000162960.8"", ""ENSMUST00000215253.2"", ""ENSMUST00000093791.10"", ""ENSMUST00000162655.9"")	Cep63	centrosomal protein 63 [Source:MGI Symbol;Acc:MGI:2158560]	9	protein_coding
ENSMUSG00000032534.19	E017	8.483979635918946	0.01772198492491849	0.3712821061730551	0.8305716726200127	NA	4.648742512702526	5.030456866008407	0.22848130946811596	chr9	102479748	102479949	202	-	6	8	9	10	15	8	10	10	5	8	10	5	ENSMUST00000160512.2	Cep63	centrosomal protein 63 [Source:MGI Symbol;Acc:MGI:2158560]	9	protein_coding
ENSMUSG00000032534.19	E018	289.08654396194487	0.002761503066602415	0.03100742356889441	0.9846158520631441	0.9970612814190165	26.899272816366974	26.95735532723711	0.00687364660209866	chr9	102480041	102480137	97	-	190	267	315	263	418	309	405	326	280	222	274	300	c(""ENSMUST00000162655.9"", ""ENSMUST00000216281.2"", ""ENSMUST00000162960.8"", ""ENSMUST00000093791.10"")	Cep63	centrosomal protein 63 [Source:MGI Symbol;Acc:MGI:2158560]	9	protein_coding
ENSMUSG00000032534.19	E019	356.5204477997895	0.0020781578483739975	2.236704449074466	0.3268178736575833	0.7814373146758956	29.200972918652013	29.948638135701344	0.08209947050076138	chr9	102480138	102480274	137	-	238	321	385	331	488	396	512	353	334	303	357	379	c(""ENSMUST00000216281.2"", ""ENSMUST00000162960.8"", ""ENSMUST00000213636.2"", ""ENSMUST00000093791.10"", ""ENSMUST00000162655.9"")	Cep63	centrosomal protein 63 [Source:MGI Symbol;Acc:MGI:2158560]	9	protein_coding
ENSMUSG00000032534.19	E020	335.8089927642097	0.0010811681687920623	4.573453990414691	0.10159845047266587	0.5476623437143208	28.22970529600005	29.337112063839072	0.1242347831477435	chr9	102484525	102484638	114	-	250	278	348	320	455	406	460	344	303	282	324	365	c(""ENSMUST00000216281.2"", ""ENSMUST00000162960.8"", ""ENSMUST00000215253.2"", ""ENSMUST00000213636.2"", ""ENSMUST00000093791.10"", ""ENSMUST00000162655.9"")	Cep63	centrosomal protein 63 [Source:MGI Symbol;Acc:MGI:2158560]	9	protein_coding
ENSMUSG00000032534.19	E021	329.5785912292175	7.5181052769854e-4	3.9500108410617543	0.13876056008501625	0.6061648267180074	28.033840047187226	29.0333889125844	0.11291118439751813	chr9	102490494	102490616	123	-	253	272	320	327	444	397	457	339	312	291	307	335	c(""ENSMUST00000216281.2"", ""ENSMUST00000162960.8"", ""ENSMUST00000215253.2"", ""ENSMUST00000213636.2"", ""ENSMUST00000093791.10"", ""ENSMUST00000162655.9"")	Cep63	centrosomal protein 63 [Source:MGI Symbol;Acc:MGI:2158560]	9	protein_coding
ENSMUSG00000032534.19	E022	274.96474661025064	7.665313637817658e-4	0.563173156669194	0.7545855820840783	0.9515830123393206	26.080613732460037	26.486557347399867	0.049003871182536685	chr9	102492474	102492512	39	-	207	265	273	258	369	330	365	285	268	223	277	257	c(""ENSMUST00000216281.2"", ""ENSMUST00000162960.8"", ""ENSMUST00000215253.2"", ""ENSMUST00000213636.2"", ""ENSMUST00000093791.10"", ""ENSMUST00000162655.9"")	Cep63	centrosomal protein 63 [Source:MGI Symbol;Acc:MGI:2158560]	9	protein_coding
ENSMUSG00000032534.19	E023	277.52219737362935	7.298132919690458e-4	0.1823494158751089	0.9128582133911899	0.9858519899265713	26.329164530665523	26.488331715725124	0.019138873534595646	chr9	102492513	102492569	57	-	201	275	283	268	378	336	367	290	282	211	260	262	c(""ENSMUST00000216281.2"", ""ENSMUST00000162960.8"", ""ENSMUST00000215253.2"", ""ENSMUST00000159100.2"", ""ENSMUST00000213636.2"", ""ENSMUST00000093791.10"", ""ENSMUST00000162655.9"")	Cep63	centrosomal protein 63 [Source:MGI Symbol;Acc:MGI:2158560]	9	protein_coding
ENSMUSG00000032534.19	E024	235.88656807483505	9.338680191382075e-4	0.7054488746203731	0.7027708241159285	0.9385815327022651	24.523821796671697	24.534092570784807	0.001313247124792305	chr9	102496010	102496015	6	-	173	231	243	218	334	290	321	235	251	182	221	206	c(""ENSMUST00000216281.2"", ""ENSMUST00000162960.8"", ""ENSMUST00000215253.2"", ""ENSMUST00000159100.2"", ""ENSMUST00000093791.10"", ""ENSMUST00000162655.9"")	Cep63	centrosomal protein 63 [Source:MGI Symbol;Acc:MGI:2158560]	9	protein_coding
ENSMUSG00000032534.19	E025	255.22973753441343	9.66369918034783e-4	0.6779170240698136	0.7125120091493582	0.9414115440195626	25.47006316362122	25.414762092317247	-0.0068576900142529595	chr9	102496016	102496047	32	-	181	251	266	236	365	301	357	259	266	197	239	229	c(""ENSMUST00000216281.2"", ""ENSMUST00000162960.8"", ""ENSMUST00000215253.2"", ""ENSMUST00000159100.2"", ""ENSMUST00000093791.10"", ""ENSMUST00000161645.8"", ""ENSMUST00000162655.9"")	Cep63	centrosomal protein 63 [Source:MGI Symbol;Acc:MGI:2158560]	9	protein_coding
ENSMUSG00000032534.19	E026	241.63191498603342	0.0011364125698161843	0.6568669345630838	0.7200508335715519	0.9431545365071682	24.88333805806772	24.753983419993418	-0.01637711314661061	chr9	102496048	102496065	18	-	174	244	246	220	342	289	346	243	249	180	230	219	c(""ENSMUST00000216281.2"", ""ENSMUST00000162960.8"", ""ENSMUST00000159100.2"", ""ENSMUST00000093791.10"", ""ENSMUST00000161645.8"", ""ENSMUST00000162655.9"")	Cep63	centrosomal protein 63 [Source:MGI Symbol;Acc:MGI:2158560]	9	protein_coding
ENSMUSG00000032534.19	E027	289.33549564661166	8.223702403461419e-4	0.4694325115623883	0.7907952013646229	0.9597034358823836	26.996038125033593	26.85123529599467	-0.017138828075195178	chr9	102496066	102496187	122	-	212	273	296	269	402	324	410	307	298	228	276	268	c(""ENSMUST00000216281.2"", ""ENSMUST00000162960.8"", ""ENSMUST00000159100.2"", ""ENSMUST00000162297.2"", ""ENSMUST00000093791.10"", ""ENSMUST00000161645.8"", ""ENSMUST00000162655.9"")	Cep63	centrosomal protein 63 [Source:MGI Symbol;Acc:MGI:2158560]	9	protein_coding
ENSMUSG00000032534.19	E028	5.276160443312475	0.05745592899063849	0.8321237451178831	0.6596394556406434	NA	3.5581505288361512	4.085017663382487	0.39928370196388707	chr9	102496188	102496235	48	-	4	5	1	2	11	5	5	9	4	5	9	5	c(""ENSMUST00000162297.2"", ""ENSMUST00000161645.8"")	Cep63	centrosomal protein 63 [Source:MGI Symbol;Acc:MGI:2158560]	9	protein_coding
ENSMUSG00000032534.19	E029	283.17067143269077	9.995831643875802e-4	0.8311861651266099	0.659948760512025	0.9260189525626384	26.57552142982007	26.808308713635526	0.027747813816821676	chr9	102496891	102496959	69	-	175	250	282	244	362	341	420	322	290	265	270	277	c(""ENSMUST00000216281.2"", ""ENSMUST00000162960.8"", ""ENSMUST00000159100.2"", ""ENSMUST00000162297.2"", ""ENSMUST00000213636.2"", ""ENSMUST00000093791.10"", ""ENSMUST00000161645.8"", ""ENSMUST00000162655.9"")	Cep63	centrosomal protein 63 [Source:MGI Symbol;Acc:MGI:2158560]	9	protein_coding
ENSMUSG00000032534.19	E030	1.2418588782140187	0.3752386703129144	0.6917555535819702	0.7075989668379015	NA	1.997771975043591	1.7573823663684465	-0.3701191375656845	chr9	102498472	102498493	22	-	3	0	0	0	4	1	4	1	1	0	2	0	ENSMUST00000159100.2	Cep63	centrosomal protein 63 [Source:MGI Symbol;Acc:MGI:2158560]	9	protein_coding
ENSMUSG00000032534.19	E031	86.21900887924976	0.0038468537073943366	0.7870782329736699	0.6746649265389963	0.9304054598374858	14.993869586353526	15.439674557247145	0.08739879507596715	chr9	102498895	102498927	33	-	70	65	89	86	109	119	114	75	101	69	83	79	c(""ENSMUST00000216281.2"", ""ENSMUST00000162960.8"", ""ENSMUST00000159100.2"", ""ENSMUST00000162297.2"", ""ENSMUST00000093791.10"")	Cep63	centrosomal protein 63 [Source:MGI Symbol;Acc:MGI:2158560]	9	protein_coding
ENSMUSG00000032534.19	E032	8.163957772660293	0.13927298636246124	0.5313770942683504	0.7666778743410234	NA	5.040874343645115	4.273984814660835	-0.47769931448381264	chr9	102498928	102499163	236	-	17	5	6	10	7	6	3	8	14	7	2	8	ENSMUST00000162960.8	Cep63	centrosomal protein 63 [Source:MGI Symbol;Acc:MGI:2158560]	9	protein_coding
ENSMUSG00000032534.19	E033	49.406775554333365	0.012771008399084354	0.39396678423173626	0.8212042716647979	0.9669302118427924	11.446229322667179	11.78190163373624	0.08504802192460215	chr9	102500755	102500792	38	-	36	26	60	48	52	69	74	46	55	45	47	51	c(""ENSMUST00000216281.2"", ""ENSMUST00000159100.2"", ""ENSMUST00000093791.10"")	Cep63	centrosomal protein 63 [Source:MGI Symbol;Acc:MGI:2158560]	9	protein_coding
ENSMUSG00000032534.19	E034	173.56516182374338	0.00564359160941228	2.4523967344168227	0.29340588157437636	0.7603335181123426	21.32587980483781	21.31776245017872	-0.0011709775702941627	chr9	102503103	102503180	78	-	108	144	169	152	212	241	308	200	163	156	152	160	c(""ENSMUST00000216281.2"", ""ENSMUST00000159100.2"", ""ENSMUST00000093791.10"")	Cep63	centrosomal protein 63 [Source:MGI Symbol;Acc:MGI:2158560]	9	protein_coding
ENSMUSG00000032534.19	E035	150.0369819105195	0.004416193021953219	3.797184678862436	0.1497793093255266	0.6216794125602805	19.83384970388667	20.014384913749325	0.02765415870194765	chr9	102503181	102503222	42	-	97	118	145	137	188	213	260	171	142	126	135	140	c(""ENSMUST00000159100.2"", ""ENSMUST00000093791.10"")	Cep63	centrosomal protein 63 [Source:MGI Symbol;Acc:MGI:2158560]	9	protein_coding
ENSMUSG00000032534.19	E036	150.09845003276263	0.005181822486011774	5.574095158872922	0.06160282313147221	0.46055294113381745	19.751801913505304	20.12779661863229	0.05755523127464812	chr9	102503223	102503323	101	-	93	117	130	133	188	221	268	176	144	126	140	143	ENSMUST00000093791.10	Cep63	centrosomal protein 63 [Source:MGI Symbol;Acc:MGI:2158560]	9	protein_coding
ENSMUSG00000032534.19	E037	1010.9905642212836	0.004912731562940448	2.197131711010968	0.3333488114135539	0.7856366842458353	45.07612743678931	46.28334147456619	0.09834144215348672	chr9	102503462	102503708	247	-	689	822	901	809	1427	1215	1270	1167	1152	1019	1030	917	c(""ENSMUST00000162297.2"", ""ENSMUST00000161645.8"", ""ENSMUST00000162655.9"", ""ENSMUST00000213636.2"")	Cep63	centrosomal protein 63 [Source:MGI Symbol;Acc:MGI:2158560]	9	protein_coding
ENSMUSG00000032534.19	E038	48.66914833874124	0.014285423535258435	0.5306714155211125	0.7669484362116069	0.9544603356343974	11.553877914415168	11.476903930478002	-0.01966202834011188	chr9	102503709	102503718	10	-	20	47	48	27	55	49	67	61	60	61	61	41	c(""ENSMUST00000162655.9"", ""ENSMUST00000213636.2"")	Cep63	centrosomal protein 63 [Source:MGI Symbol;Acc:MGI:2158560]	9	protein_coding
ENSMUSG00000032534.19	E039	42.610128308133994	0.012274962740937156	0.7867410564733177	0.6747786767066182	0.930430874613784	10.769859154585674	10.781505033398915	0.0031714805245703914	chr9	102503719	102503733	15	-	20	41	41	25	48	43	57	51	52	55	54	34	ENSMUST00000162655.9	Cep63	centrosomal protein 63 [Source:MGI Symbol;Acc:MGI:2158560]	9	protein_coding
ENSMUSG00000032536.13	E001	5.082565236767079	0.13511145067281455	0.6565180759172335	0.7201764425055457	NA	3.7010708631417515	3.931170560588555	0.17440490725372193	chr9	121126568	121126577	10	+	1	2	5	3	8	6	18	0	4	6	8	6	ENSMUST00000211301.2	Trak1	trafficking protein, kinesin binding 1 [Source:MGI Symbol;Acc:MGI:1914345]	9	protein_coding
ENSMUSG00000032536.13	E002	76.3798332660938	0.002512598360432236	12.806564422586973	0.001656112631247644	0.10224678429725262	15.49847355983087	13.399575960890814	-0.43266979509811687	chr9	121126578	121126599	22	+	46	85	67	76	90	78	144	103	66	53	69	75	c(""ENSMUST00000211301.2"", ""ENSMUST00000210798.3"", ""ENSMUST00000238988.2"", ""ENSMUST00000211699.2"")	Trak1	trafficking protein, kinesin binding 1 [Source:MGI Symbol;Acc:MGI:1914345]	9	protein_coding
ENSMUSG00000032536.13	E003	988.254166847091	0.0019270899063388712	8.461077321674793	0.014544553856386233	0.26608228329735517	45.91374002579323	44.80927666863431	-0.09033468334851591	chr9	121126600	121126894	295	+	535	960	874	1143	1338	1297	1676	1014	861	800	881	963	c(""ENSMUST00000238988.2"", ""ENSMUST00000211439.2"", ""ENSMUST00000211699.2"", ""ENSMUST00000210798.3"", ""ENSMUST00000211301.2"")	Trak1	trafficking protein, kinesin binding 1 [Source:MGI Symbol;Acc:MGI:1914345]	9	protein_coding
ENSMUSG00000032536.13	E004	723.5151318241361	0.003191081624553658	4.572573706349374	0.10164317806369624	0.5477597603341533	40.041865496757936	40.01786124765279	-0.0021200412784825318	chr9	121126895	121126899	5	+	362	689	602	853	950	1003	1215	736	606	623	674	730	c(""ENSMUST00000238988.2"", ""ENSMUST00000211439.2"", ""ENSMUST00000211699.2"", ""ENSMUST00000210798.3"", ""ENSMUST00000211301.2"", ""ENSMUST00000209390.2"")	Trak1	trafficking protein, kinesin binding 1 [Source:MGI Symbol;Acc:MGI:1914345]	9	protein_coding
ENSMUSG00000032536.13	E005	11.025163445629413	0.014729886668885979	4.027110313294486	0.13351316968957574	0.5985532993043009	5.805196617202029	5.464777720560576	-0.17517759098966934	chr9	121126900	121127138	239	+	5	11	7	14	18	15	27	10	10	5	8	12	ENSMUST00000209390.2	Trak1	trafficking protein, kinesin binding 1 [Source:MGI Symbol;Acc:MGI:1914345]	9	protein_coding
ENSMUSG00000032536.13	E006	8.232970623822597	0.032967233662569276	3.0304538774141747	0.2197583075222471	NA	5.094776729904126	4.6018662166961946	-0.29461330226710025	chr9	121143304	121143425	122	+	6	7	2	10	10	11	19	15	5	2	10	8	ENSMUST00000211149.2	Trak1	trafficking protein, kinesin binding 1 [Source:MGI Symbol;Acc:MGI:1914345]	9	protein_coding
ENSMUSG00000032536.13	E007	1035.3276345349784	0.004467681209338526	2.96393697141076	0.22719002759970536	0.7053813861971706	46.25749342444401	45.998889856535634	-0.020947813079677857	chr9	121193067	121193173	107	+	544	1014	832	1219	1335	1418	1812	1073	814	873	974	1043	c(""ENSMUST00000238988.2"", ""ENSMUST00000211439.2"", ""ENSMUST00000211699.2"", ""ENSMUST00000210798.3"", ""ENSMUST00000211301.2"", ""ENSMUST00000211149.2"", ""ENSMUST00000209390.2"")	Trak1	trafficking protein, kinesin binding 1 [Source:MGI Symbol;Acc:MGI:1914345]	9	protein_coding
ENSMUSG00000032536.13	E008	1409.611268389152	0.0024298910399630563	1.7193736091978735	0.42329463549227386	0.8354409800391253	52.1372450650202	51.49452932927099	-0.04892058795056364	chr9	121193174	121193365	192	+	788	1357	1224	1638	1827	1790	2358	1461	1132	1111	1346	1545	c(""ENSMUST00000238988.2"", ""ENSMUST00000211439.2"", ""ENSMUST00000211699.2"", ""ENSMUST00000210798.3"", ""ENSMUST00000211301.2"", ""ENSMUST00000211149.2"")	Trak1	trafficking protein, kinesin binding 1 [Source:MGI Symbol;Acc:MGI:1914345]	9	protein_coding
ENSMUSG00000032536.13	E009	8.306332290245798	0.08398695836003224	1.5829409054194912	0.4531779283916022	NA	5.048753108538449	4.560040387805728	-0.2947568702065304	chr9	121196034	121196080	47	+	5	7	2	8	4	17	9	12	17	6	6	9	ENSMUST00000210636.2	Trak1	trafficking protein, kinesin binding 1 [Source:MGI Symbol;Acc:MGI:1914345]	9	protein_coding
ENSMUSG00000032536.13	E010	7.361871680344576	0.09473542130071122	1.5252378097088126	0.4664432555179591	NA	4.498945740233083	4.516417204888214	0.011216992859426345	chr9	121196081	121196081	1	+	4	4	2	8	4	16	5	12	14	6	6	9	c(""ENSMUST00000209211.2"", ""ENSMUST00000210636.2"")	Trak1	trafficking protein, kinesin binding 1 [Source:MGI Symbol;Acc:MGI:1914345]	9	protein_coding
ENSMUSG00000032536.13	E011	14.188912606078002	0.018665531272162132	2.906824276620796	0.23377126578984925	0.7116567094856531	6.141648296357602	6.4438954857388495	0.13942066406900233	chr9	121196082	121196257	176	+	5	13	5	18	13	25	21	19	15	9	17	18	c(""ENSMUST00000209211.2"", ""ENSMUST00000045903.8"", ""ENSMUST00000210636.2"")	Trak1	trafficking protein, kinesin binding 1 [Source:MGI Symbol;Acc:MGI:1914345]	9	protein_coding
ENSMUSG00000032536.13	E012	3.5185993491985905	0.14056280985116654	0.9624419131568516	0.6180283451866609	NA	2.737650107667193	3.404718351092839	0.6300640092105387	chr9	121196258	121196300	43	+	2	5	0	4	3	11	1	2	5	3	4	3	ENSMUST00000209211.2	Trak1	trafficking protein, kinesin binding 1 [Source:MGI Symbol;Acc:MGI:1914345]	9	protein_coding
ENSMUSG00000032536.13	E013	0.9295060159043897	0.4129764951265501	5.275541619575733	0.07152052483921663	NA	1.7174142695681667	1.4610248816832012	-0.4666875875176372	chr9	121211860	121211998	139	+	0	0	5	0	0	0	1	0	0	1	3	1	ENSMUST00000209995.2	Trak1	trafficking protein, kinesin binding 1 [Source:MGI Symbol;Acc:MGI:1914345]	9	protein_coding
ENSMUSG00000032536.13	E014	1135.8868655330332	0.001982585595721851	1.4085284242069065	0.4944722671486653	0.867113080260579	47.57975656798646	47.98712391369683	0.03235364272387997	chr9	121220923	121221011	89	+	655	996	1006	1363	1490	1436	1775	1155	888	888	1145	1335	c(""ENSMUST00000238988.2"", ""ENSMUST00000209211.2"", ""ENSMUST00000209995.2"", ""ENSMUST00000211439.2"", ""ENSMUST00000211699.2"", ""ENSMUST00000210798.3"", ""ENSMUST00000045903.8"", ""ENSMUST00000210636.2"", ""ENSMUST00000211301.2"", ""ENSMUST00000211149.2"")	Trak1	trafficking protein, kinesin binding 1 [Source:MGI Symbol;Acc:MGI:1914345]	9	protein_coding
ENSMUSG00000032536.13	E015	863.1980648895159	0.0016545977963140764	2.9907568869177794	0.22416375536926547	0.7029159903640163	42.694128245496984	43.22992944987965	0.045262667906770915	chr9	121221012	121221026	15	+	489	749	758	1051	1177	1087	1329	872	695	656	868	1016	c(""ENSMUST00000238988.2"", ""ENSMUST00000209211.2"", ""ENSMUST00000209995.2"", ""ENSMUST00000211439.2"", ""ENSMUST00000211699.2"", ""ENSMUST00000210798.3"", ""ENSMUST00000045903.8"", ""ENSMUST00000210636.2"", ""ENSMUST00000211301.2"")	Trak1	trafficking protein, kinesin binding 1 [Source:MGI Symbol;Acc:MGI:1914345]	9	protein_coding
ENSMUSG00000032536.13	E016	1170.1160229515353	0.0019965232080535536	1.556228510473602	0.4592712636065539	0.8516288118096427	48.22074228732463	48.44715590824636	0.017869930296981806	chr9	121221027	121221117	91	+	675	1050	1043	1404	1615	1457	1825	1170	941	878	1135	1378	c(""ENSMUST00000238988.2"", ""ENSMUST00000209211.2"", ""ENSMUST00000209995.2"", ""ENSMUST00000211439.2"", ""ENSMUST00000209306.2"", ""ENSMUST00000211699.2"", ""ENSMUST00000210798.3"", ""ENSMUST00000045903.8"", ""ENSMUST00000210636.2"", ""ENSMUST00000211301.2"")	Trak1	trafficking protein, kinesin binding 1 [Source:MGI Symbol;Acc:MGI:1914345]	9	protein_coding
ENSMUSG00000032536.13	E017	1.8824946016690767	0.28445494710634095	0.9518788614683444	0.6213011128600848	NA	2.2413230116051466	2.254891226201451	0.017427465570343026	chr9	121229302	121229861	560	+	2	2	0	2	1	0	1	0	5	1	2	6	ENSMUST00000209306.2	Trak1	trafficking protein, kinesin binding 1 [Source:MGI Symbol;Acc:MGI:1914345]	9	protein_coding
ENSMUSG00000032536.13	E018	1.5140257017169605	0.29332825523788	1.2520856710958128	0.5347035298227636	NA	1.7032340747235537	2.3301857830998784	0.9048730780915147	chr9	121232544	121232870	327	+	1	0	0	1	0	6	2	2	1	2	4	0	ENSMUST00000210351.2	Trak1	trafficking protein, kinesin binding 1 [Source:MGI Symbol;Acc:MGI:1914345]	9	protein_coding
ENSMUSG00000032536.13	E019	0.9054809272340002	0.5955381234494502	5.638355830387297	0.0596549639958754	NA	1.9505698820979944	0.919205211551926	-2.1715016398960527	chr9	121245041	121245379	339	+	5	2	0	0	0	0	0	0	0	0	2	0	ENSMUST00000211187.2	Trak1	trafficking protein, kinesin binding 1 [Source:MGI Symbol;Acc:MGI:1914345]	9	protein_coding
ENSMUSG00000032536.13	E020	1063.700647917619	7.559092768792639e-4	3.5700426866231396	0.16779347969345107	0.6447877686600073	46.32423072716865	46.895943610347516	0.046039072421732996	chr9	121260545	121260591	47	+	630	950	946	1317	1483	1322	1549	1077	838	855	1043	1187	c(""ENSMUST00000238988.2"", ""ENSMUST00000209211.2"", ""ENSMUST00000209995.2"", ""ENSMUST00000211187.2"", ""ENSMUST00000211439.2"", ""ENSMUST00000211699.2"", ""ENSMUST00000210798.3"", ""ENSMUST00000045903.8"", ""ENSMUST00000210636.2"", ""ENSMUST00000210351.2"", ""ENSMUST00000211301.2"")	Trak1	trafficking protein, kinesin binding 1 [Source:MGI Symbol;Acc:MGI:1914345]	9	protein_coding
ENSMUSG00000032536.13	E021	1003.1763347635148	0.0011661018163987577	1.112043025737023	0.57348613841112	0.898414256080715	45.38037547649457	45.73403969866299	0.02885350705902745	chr9	121260592	121260621	30	+	603	897	922	1244	1378	1218	1479	1005	781	818	960	1132	c(""ENSMUST00000238988.2"", ""ENSMUST00000209995.2"", ""ENSMUST00000211187.2"", ""ENSMUST00000211439.2"", ""ENSMUST00000211699.2"", ""ENSMUST00000210798.3"", ""ENSMUST00000045903.8"", ""ENSMUST00000210636.2"", ""ENSMUST00000210351.2"", ""ENSMUST00000211301.2"")	Trak1	trafficking protein, kinesin binding 1 [Source:MGI Symbol;Acc:MGI:1914345]	9	protein_coding
ENSMUSG00000032536.13	E022	1066.9865784400088	4.0436113287564934e-4	3.0847240079527296	0.2138753299651961	0.693239711065919	46.589749438015474	46.81264084400238	0.017929195052674984	chr9	121269736	121269758	23	+	636	947	961	1287	1474	1333	1595	1065	868	882	1043	1151	c(""ENSMUST00000238988.2"", ""ENSMUST00000209995.2"", ""ENSMUST00000211187.2"", ""ENSMUST00000211439.2"", ""ENSMUST00000211699.2"", ""ENSMUST00000210798.3"", ""ENSMUST00000045903.8"", ""ENSMUST00000210636.2"", ""ENSMUST00000210351.2"", ""ENSMUST00000211301.2"")	Trak1	trafficking protein, kinesin binding 1 [Source:MGI Symbol;Acc:MGI:1914345]	9	protein_coding
ENSMUSG00000032536.13	E023	1416.9998810635939	6.570843241599849e-4	7.71798837595162	0.021089200630664464	0.3085717994477969	51.461258968013404	52.3236031009144	0.06558976073895906	chr9	121269759	121269852	94	+	831	1212	1222	1719	1923	1807	2142	1405	1131	1239	1409	1554	c(""ENSMUST00000238988.2"", ""ENSMUST00000211187.2"", ""ENSMUST00000211439.2"", ""ENSMUST00000211699.2"", ""ENSMUST00000210798.3"", ""ENSMUST00000045903.8"", ""ENSMUST00000210636.2"", ""ENSMUST00000210351.2"", ""ENSMUST00000211301.2"")	Trak1	trafficking protein, kinesin binding 1 [Source:MGI Symbol;Acc:MGI:1914345]	9	protein_coding
ENSMUSG00000032536.13	E024	1360.6478704116812	2.8743272839128756e-4	2.801119962765256	0.24645891288940364	0.7234876206921032	51.138312369656894	51.19612242250589	0.004428225647545858	chr9	121271758	121271858	101	+	833	1217	1171	1597	1862	1675	2009	1410	1131	1128	1373	1461	c(""ENSMUST00000238988.2"", ""ENSMUST00000211187.2"", ""ENSMUST00000211439.2"", ""ENSMUST00000211699.2"", ""ENSMUST00000210798.3"", ""ENSMUST00000045903.8"", ""ENSMUST00000210636.2"", ""ENSMUST00000210351.2"", ""ENSMUST00000211301.2"")	Trak1	trafficking protein, kinesin binding 1 [Source:MGI Symbol;Acc:MGI:1914345]	9	protein_coding
ENSMUSG00000032536.13	E025	1385.6666729565443	7.026417147547148e-4	1.54841823184762	0.4610682884057504	0.8524796493723766	51.409678170215344	51.55361484386993	0.010991368392250678	chr9	121272692	121272800	109	+	826	1301	1159	1651	1880	1683	2113	1372	1146	1216	1390	1443	c(""ENSMUST00000238988.2"", ""ENSMUST00000211187.2"", ""ENSMUST00000211439.2"", ""ENSMUST00000211699.2"", ""ENSMUST00000210798.3"", ""ENSMUST00000045903.8"", ""ENSMUST00000210636.2"", ""ENSMUST00000210351.2"", ""ENSMUST00000211301.2"")	Trak1	trafficking protein, kinesin binding 1 [Source:MGI Symbol;Acc:MGI:1914345]	9	protein_coding
ENSMUSG00000032536.13	E026	37.031554088301945	0.005272896098793176	11.4962697257439	0.0031887226586149783	0.13833814452178736	10.406552194333457	9.63781638747615	-0.22468806003990327	chr9	121272801	121274174	1374	+	34	44	40	32	39	39	47	32	27	27	53	35	ENSMUST00000210636.2	Trak1	trafficking protein, kinesin binding 1 [Source:MGI Symbol;Acc:MGI:1914345]	9	protein_coding
ENSMUSG00000032536.13	E027	1422.252828799919	3.734272674886522e-4	7.169770525158015	0.027739850246470386	0.34337823902375264	51.910575393326596	52.11063683937413	0.015199171321450322	chr9	121274881	121274959	79	+	836	1283	1184	1714	1966	1743	2180	1410	1222	1215	1401	1506	c(""ENSMUST00000238988.2"", ""ENSMUST00000211439.2"", ""ENSMUST00000211699.2"", ""ENSMUST00000210798.3"", ""ENSMUST00000045903.8"", ""ENSMUST00000211187.2"", ""ENSMUST00000211301.2"", ""ENSMUST00000210351.2"")	Trak1	trafficking protein, kinesin binding 1 [Source:MGI Symbol;Acc:MGI:1914345]	9	protein_coding
ENSMUSG00000032536.13	E028	1543.903066560447	3.758815017220621e-4	4.2859295486898645	0.11730653953737757	0.5741483353266736	53.387798255327645	53.73263153884954	0.025824696870229147	chr9	121275756	121275863	108	+	889	1457	1300	1825	2135	1914	2268	1509	1334	1288	1592	1638	c(""ENSMUST00000238988.2"", ""ENSMUST00000211439.2"", ""ENSMUST00000211699.2"", ""ENSMUST00000210798.3"", ""ENSMUST00000045903.8"", ""ENSMUST00000211187.2"", ""ENSMUST00000211301.2"", ""ENSMUST00000210351.2"")	Trak1	trafficking protein, kinesin binding 1 [Source:MGI Symbol;Acc:MGI:1914345]	9	protein_coding
ENSMUSG00000032536.13	E029	1308.6734881557381	8.197283827314935e-4	0.9150107014245918	0.6328604427638692	0.9180627491196182	50.28767479640895	50.51565425844388	0.01759858622786048	chr9	121275864	121275886	23	+	746	1278	1165	1544	1787	1623	1922	1222	1114	1086	1366	1369	c(""ENSMUST00000238988.2"", ""ENSMUST00000211439.2"", ""ENSMUST00000211699.2"", ""ENSMUST00000210798.3"", ""ENSMUST00000045903.8"", ""ENSMUST00000211187.2"", ""ENSMUST00000211301.2"")	Trak1	trafficking protein, kinesin binding 1 [Source:MGI Symbol;Acc:MGI:1914345]	9	protein_coding
ENSMUSG00000032536.13	E030	1566.267933403643	0.0010716434977323622	2.133652714165578	0.34409883319188206	0.7922170737386809	53.58115796158803	54.03220361113794	0.03370496587894678	chr9	121277174	121277248	75	+	876	1492	1364	1790	2130	2044	2341	1465	1348	1321	1644	1636	c(""ENSMUST00000238988.2"", ""ENSMUST00000211439.2"", ""ENSMUST00000211699.2"", ""ENSMUST00000210798.3"", ""ENSMUST00000045903.8"", ""ENSMUST00000211187.2"", ""ENSMUST00000211301.2"")	Trak1	trafficking protein, kinesin binding 1 [Source:MGI Symbol;Acc:MGI:1914345]	9	protein_coding
ENSMUSG00000032536.13	E031	1681.4698392025946	9.667096710080822e-4	2.8375789295270692	0.2420067974064462	0.7193663901862748	54.85584237232899	55.47700278739058	0.04587713929128867	chr9	121277888	121278019	132	+	972	1580	1440	1936	2245	2165	2486	1566	1437	1469	1807	1741	c(""ENSMUST00000238988.2"", ""ENSMUST00000211439.2"", ""ENSMUST00000211699.2"", ""ENSMUST00000210798.3"", ""ENSMUST00000045903.8"", ""ENSMUST00000211187.2"", ""ENSMUST00000211301.2"")	Trak1	trafficking protein, kinesin binding 1 [Source:MGI Symbol;Acc:MGI:1914345]	9	protein_coding
ENSMUSG00000032536.13	E032	1377.742132934099	6.094018575155032e-4	1.6485895305040685	0.4385441600144456	0.8424996766808976	51.20034764511926	51.5042081429961	0.023233086497235433	chr9	121280717	121280793	77	+	859	1290	1184	1655	1797	1707	2046	1279	1153	1175	1417	1486	c(""ENSMUST00000238988.2"", ""ENSMUST00000211439.2"", ""ENSMUST00000211699.2"", ""ENSMUST00000210798.3"", ""ENSMUST00000045903.8"", ""ENSMUST00000211187.2"", ""ENSMUST00000211301.2"")	Trak1	trafficking protein, kinesin binding 1 [Source:MGI Symbol;Acc:MGI:1914345]	9	protein_coding
ENSMUSG00000032536.13	E033	53.5410288432452	0.02851122613582676	4.299991772985663	0.11648463693290047	0.5731820158327523	11.984568900138612	12.012051800254966	0.006748532401964269	chr9	121280794	121281228	435	+	56	54	41	61	54	55	71	26	48	71	46	60	ENSMUST00000211699.2	Trak1	trafficking protein, kinesin binding 1 [Source:MGI Symbol;Acc:MGI:1914345]	9	protein_coding
ENSMUSG00000032536.13	E034	1865.0971069609977	6.451013191104914e-4	6.40080545225652	0.04074579127891194	0.39588420553868914	56.94210041328514	57.42017857404082	0.03474430406448725	chr9	121282274	121282510	237	+	1238	1681	1661	2216	2458	2214	2640	1800	1470	1589	1935	2112	c(""ENSMUST00000238988.2"", ""ENSMUST00000211439.2"", ""ENSMUST00000210798.3"", ""ENSMUST00000045903.8"", ""ENSMUST00000211187.2"", ""ENSMUST00000211301.2"")	Trak1	trafficking protein, kinesin binding 1 [Source:MGI Symbol;Acc:MGI:1914345]	9	protein_coding
ENSMUSG00000032536.13	E035	1192.5144980914881	6.73906276759134e-4	6.1764180428696704	0.045583520449349595	0.4119207872700912	48.242116333430346	48.995173123439564	0.05924814219599206	chr9	121283345	121283361	17	+	785	1047	1010	1371	1597	1440	1611	1195	986	1013	1245	1411	c(""ENSMUST00000238988.2"", ""ENSMUST00000211439.2"", ""ENSMUST00000210798.3"", ""ENSMUST00000045903.8"", ""ENSMUST00000211187.2"", ""ENSMUST00000211301.2"")	Trak1	trafficking protein, kinesin binding 1 [Source:MGI Symbol;Acc:MGI:1914345]	9	protein_coding
ENSMUSG00000032536.13	E036	2433.292720883039	8.370474491113091e-4	2.3475002738167063	0.30920520244523825	0.770173499079861	62.47592161127724	62.64829975373453	0.012074041724604356	chr9	121283362	121283661	300	+	1572	2205	2150	2729	3283	2893	3214	2472	2142	2087	2449	2787	c(""ENSMUST00000238988.2"", ""ENSMUST00000209446.2"", ""ENSMUST00000211439.2"", ""ENSMUST00000210798.3"", ""ENSMUST00000045903.8"", ""ENSMUST00000211187.2"", ""ENSMUST00000211301.2"")	Trak1	trafficking protein, kinesin binding 1 [Source:MGI Symbol;Acc:MGI:1914345]	9	protein_coding
ENSMUSG00000032536.13	E037	3517.9595155002244	0.005414642480769944	0.8804630510000493	0.6438873274888665	0.9215936571491302	70.66503702322723	69.9876263986801	-0.04557242590414212	chr9	121283662	121284948	1287	+	2530	3128	3196	3778	4927	4006	4234	3617	3391	3291	3344	3638	ENSMUST00000211439.2	Trak1	trafficking protein, kinesin binding 1 [Source:MGI Symbol;Acc:MGI:1914345]	9	protein_coding
ENSMUSG00000032536.13	E038	404.86720733655983	0.004424983627443867	4.249228734779592	0.11947903439574661	0.5777432293522962	32.199477678948796	30.402129076673717	-0.18894482111486255	chr9	121289425	121289643	219	+	243	389	413	360	516	472	580	417	428	292	421	476	c(""ENSMUST00000238988.2"", ""ENSMUST00000209446.2"", ""ENSMUST00000210798.3"", ""ENSMUST00000045903.8"", ""ENSMUST00000211187.2"", ""ENSMUST00000211301.2"")	Trak1	trafficking protein, kinesin binding 1 [Source:MGI Symbol;Acc:MGI:1914345]	9	protein_coding
ENSMUSG00000032536.13	E039	104.53423027787096	0.004391172228155929	1.199631007784376	0.5489128990458307	0.8896460662428846	17.18191847259878	16.288496000480635	-0.16036932060062536	chr9	121289644	121289781	138	+	69	82	91	93	134	109	149	123	117	76	124	124	c(""ENSMUST00000211187.2"", ""ENSMUST00000209446.2"")	Trak1	trafficking protein, kinesin binding 1 [Source:MGI Symbol;Acc:MGI:1914345]	9	protein_coding
ENSMUSG00000032536.13	E040	465.72060394898784	0.007856505299417718	6.177351314488021	0.04556225450851029	0.41184020273191163	34.3729497096046	32.07788537582944	-0.23074658080492583	chr9	121289782	121291676	1895	+	375	452	444	376	582	555	632	419	521	385	489	477	ENSMUST00000211187.2	Trak1	trafficking protein, kinesin binding 1 [Source:MGI Symbol;Acc:MGI:1914345]	9	protein_coding
ENSMUSG00000032536.13	E041	18.45079396564091	0.01698285192594167	1.0656201357282384	0.5869532715472044	0.9031748338020666	6.840449741575753	7.367930932162565	0.21592474271309214	chr9	121295973	121296043	71	+	10	13	14	14	26	30	18	22	19	23	17	21	ENSMUST00000211301.2	Trak1	trafficking protein, kinesin binding 1 [Source:MGI Symbol;Acc:MGI:1914345]	9	protein_coding
ENSMUSG00000032536.13	E042	286.33872527578836	0.004372018598426036	1.081630546962117	0.5822733467929637	0.9013963744455749	27.30254538459984	26.352661938950106	-0.11276637797347	chr9	121298051	121298153	103	+	158	287	282	291	400	347	402	270	304	204	302	302	c(""ENSMUST00000211301.2"", ""ENSMUST00000238988.2"", ""ENSMUST00000210798.3"", ""ENSMUST00000045903.8"")	Trak1	trafficking protein, kinesin binding 1 [Source:MGI Symbol;Acc:MGI:1914345]	9	protein_coding
ENSMUSG00000032536.13	E043	176.34989864583574	0.004335991596597285	2.486776461481554	0.28840537664245297	0.7567488301878722	21.994865135778824	20.932389659179947	-0.1524091330252455	chr9	121299294	121299386	93	+	104	185	209	199	229	217	268	156	143	120	192	163	ENSMUST00000210798.3	Trak1	trafficking protein, kinesin binding 1 [Source:MGI Symbol;Acc:MGI:1914345]	9	protein_coding
ENSMUSG00000032536.13	E044	287.80747379278677	0.0013727419848699818	12.487885510705325	0.0019421828552107002	0.10989659961498148	27.472868248093718	26.191345778439015	-0.15212814094254057	chr9	121301303	121301381	79	+	211	287	318	283	366	345	390	258	254	236	306	278	c(""ENSMUST00000238988.2"", ""ENSMUST00000209446.2"", ""ENSMUST00000210798.3"", ""ENSMUST00000045903.8"", ""ENSMUST00000211301.2"")	Trak1	trafficking protein, kinesin binding 1 [Source:MGI Symbol;Acc:MGI:1914345]	9	protein_coding
ENSMUSG00000032536.13	E045	824.1411374782193	0.002356637823979161	8.637692583782666	0.013315236580690412	0.2572246519620322	43.10916660182505	41.160642873867644	-0.1666078260211883	chr9	121301382	121302065	684	+	596	810	830	848	1018	988	1077	832	786	705	841	766	c(""ENSMUST00000211301.2"", ""ENSMUST00000238988.2"", ""ENSMUST00000210798.3"", ""ENSMUST00000045903.8"")	Trak1	trafficking protein, kinesin binding 1 [Source:MGI Symbol;Acc:MGI:1914345]	9	protein_coding
ENSMUSG00000032536.13	E046	878.8594717158828	0.0034212908651320762	10.967353353844658	0.004154028565519074	0.15601692827323385	44.63289407740467	41.8369408680462	-0.23534476650582015	chr9	121302066	121302683	618	+	710	851	885	857	1166	1014	1148	918	853	700	849	812	c(""ENSMUST00000211301.2"", ""ENSMUST00000210798.3"", ""ENSMUST00000045903.8"")	Trak1	trafficking protein, kinesin binding 1 [Source:MGI Symbol;Acc:MGI:1914345]	9	protein_coding
ENSMUSG00000032536.13	E047	1529.1125739536974	0.008029674714077693	9.432534058465706	0.00894852084353229	0.2184941276577002	55.11411493250768	51.5358896332776	-0.2686093330730017	chr9	121302684	121303982	1299	+	1258	1525	1608	1292	2141	1603	1862	1498	1617	1279	1421	1556	c(""ENSMUST00000210798.3"", ""ENSMUST00000045903.8"")	Trak1	trafficking protein, kinesin binding 1 [Source:MGI Symbol;Acc:MGI:1914345]	9	protein_coding
ENSMUSG00000032536.13	E048	7.859025070565845	0.055218529618672824	0.7092295759304079	0.7014435956870281	NA	4.406247745218906	4.82560859514291	0.26314160371624773	chr9	121303983	121303984	2	+	3	8	3	7	10	6	10	10	6	18	8	6	ENSMUST00000045903.8	Trak1	trafficking protein, kinesin binding 1 [Source:MGI Symbol;Acc:MGI:1914345]	9	protein_coding
ENSMUSG00000032537.16	E001	19.43940706347307	0.012548736331738936	0.10414073093855336	0.9492620692218268	0.9920014174351164	7.387164024384717	7.211493091084719	-0.06998859868290541	chr9	101799327	101799769	443	-	24	9	11	14	32	29	18	29	28	14	11	18	ENSMUST00000035129.14	Ephb1	Eph receptor B1 [Source:MGI Symbol;Acc:MGI:1096337]	9	protein_coding
ENSMUSG00000032537.16	E002	26.74961197508806	0.0071663215010981125	4.151240243137039	0.1254785913808628	0.5876636612709616	8.820686853804247	8.31728878109773	-0.17138213311873685	chr9	101799770	101800157	388	-	21	23	13	28	41	43	27	41	46	25	7	13	c(""ENSMUST00000035129.14"", ""ENSMUST00000085169.12"")	Ephb1	Eph receptor B1 [Source:MGI Symbol;Acc:MGI:1096337]	9	protein_coding
ENSMUSG00000032537.16	E003	7.406009356308215	0.02272647898175972	0.015380691062233609	0.9923391495186058	NA	4.437785687292262	4.658878998866982	0.14071225311266655	chr9	101800158	101800159	2	-	4	8	8	8	16	12	8	5	10	7	3	3	c(""ENSMUST00000217014.2"", ""ENSMUST00000035129.14"", ""ENSMUST00000085169.12"", ""ENSMUST00000217184.2"")	Ephb1	Eph receptor B1 [Source:MGI Symbol;Acc:MGI:1096337]	9	protein_coding
ENSMUSG00000032537.16	E004	48.07174696193697	0.029639064837859653	0.7733263294807671	0.6793198752803815	0.9319069109790193	11.515982688665758	11.33147028476155	-0.04749607459882732	chr9	101800160	101800793	634	-	52	17	38	30	77	64	55	65	64	63	25	35	c(""ENSMUST00000217014.2"", ""ENSMUST00000217184.2"", ""ENSMUST00000085169.12"", ""ENSMUST00000215514.2"", ""ENSMUST00000035129.14"")	Ephb1	Eph receptor B1 [Source:MGI Symbol;Acc:MGI:1096337]	9	protein_coding
ENSMUSG00000032537.16	E005	21.533832984599314	0.008567183117802829	14.249697951440055	8.048545535258088e-4	0.07329573697032032	8.426870131189645	6.762440802624525	-0.6402613000083965	chr9	101804694	101804849	156	-	29	13	22	11	21	22	32	28	32	22	12	15	c(""ENSMUST00000035129.14"", ""ENSMUST00000085169.12"", ""ENSMUST00000215514.2"", ""ENSMUST00000217184.2"")	Ephb1	Eph receptor B1 [Source:MGI Symbol;Acc:MGI:1096337]	9	protein_coding
ENSMUSG00000032537.16	E006	24.867553867481387	0.007550715434491478	6.452442495599598	0.039707259550181485	0.3923684004950861	8.700794617300076	7.695773322815114	-0.3576516740650195	chr9	101806466	101806659	194	-	35	15	23	23	31	30	30	33	30	17	14	19	c(""ENSMUST00000217014.2"", ""ENSMUST00000217184.2"", ""ENSMUST00000085169.12"", ""ENSMUST00000215514.2"", ""ENSMUST00000035129.14"")	Ephb1	Eph receptor B1 [Source:MGI Symbol;Acc:MGI:1096337]	9	protein_coding
ENSMUSG00000032537.16	E007	21.538152702022746	0.026078928035278774	0.09546940512615265	0.9533866845733072	0.9926113713145568	7.76478296865875	7.662973228219158	-0.038415395612369174	chr9	101813268	101813417	150	-	26	12	14	26	28	38	30	24	26	8	16	18	c(""ENSMUST00000217014.2"", ""ENSMUST00000217184.2"", ""ENSMUST00000085169.12"", ""ENSMUST00000215514.2"", ""ENSMUST00000035129.14"")	Ephb1	Eph receptor B1 [Source:MGI Symbol;Acc:MGI:1096337]	9	protein_coding
ENSMUSG00000032537.16	E008	0.06987071090969078	2.0737559396990717	0.045739135983581036	0.9773899583947881	NA	0.0307870001505961	0.6577705236544062	8.834473918652295	chr9	101817535	101817766	232	-	0	0	0	0	0	1	0	0	0	0	0	0	ENSMUST00000215514.2	Ephb1	Eph receptor B1 [Source:MGI Symbol;Acc:MGI:1096337]	9	protein_coding
ENSMUSG00000032537.16	E009	0	NA	NA	NA	NA	NA	NA	NA	chr9	101817816	101818098	283	-	0	0	0	0	0	0	0	0	0	0	0	0	c(""ENSMUST00000217014.2"", ""ENSMUST00000217184.2"")	Ephb1	Eph receptor B1 [Source:MGI Symbol;Acc:MGI:1096337]	9	protein_coding
ENSMUSG00000032537.16	E010	19.878007364265343	0.008869431895697596	1.6386465789309455	0.44072980011410195	0.8436178539781877	7.05013072101417	7.774618794834041	0.2845193170174998	chr9	101841131	101841346	216	-	14	15	13	25	32	32	20	23	24	12	17	19	c(""ENSMUST00000035129.14"", ""ENSMUST00000085169.12"")	Ephb1	Eph receptor B1 [Source:MGI Symbol;Acc:MGI:1096337]	9	protein_coding
ENSMUSG00000032537.16	E011	17.678661005379304	0.01629204571587641	2.1487683254563024	0.34150800391232716	0.7907343640350465	6.810793676087243	7.22249853151628	0.17057440132147317	chr9	101848290	101848537	248	-	5	14	7	17	30	22	19	24	33	17	11	21	c(""ENSMUST00000035129.14"", ""ENSMUST00000085169.12"")	Ephb1	Eph receptor B1 [Source:MGI Symbol;Acc:MGI:1096337]	9	protein_coding
ENSMUSG00000032537.16	E012	15.755225880713224	0.018527633122082877	1.2575351870138718	0.5332485752238885	0.8835209086803819	6.933107924986118	6.209170591482206	-0.3202196734453091	chr9	101861281	101861403	123	-	12	11	13	11	28	13	16	27	26	17	6	12	ENSMUST00000035129.14	Ephb1	Eph receptor B1 [Source:MGI Symbol;Acc:MGI:1096337]	9	protein_coding
ENSMUSG00000032537.16	E013	15.810384698322007	0.013182871563568767	0.8409698321901544	0.6567282844746076	0.9249408604273228	6.774518391627083	6.379876962288861	-0.1742797755859007	chr9	101873108	101873172	65	-	14	12	13	13	22	27	12	26	23	16	3	11	c(""ENSMUST00000035129.14"", ""ENSMUST00000085169.12"")	Ephb1	Eph receptor B1 [Source:MGI Symbol;Acc:MGI:1096337]	9	protein_coding
ENSMUSG00000032537.16	E014	15.19014083822631	0.01068974088934695	1.1694109166629971	0.557269976870419	0.8928569349783396	6.603241408341873	6.2771349810103345	-0.1470265631248493	chr9	101873979	101874087	109	-	13	15	14	16	22	24	10	22	21	12	5	10	c(""ENSMUST00000035129.14"", ""ENSMUST00000085169.12"")	Ephb1	Eph receptor B1 [Source:MGI Symbol;Acc:MGI:1096337]	9	protein_coding
ENSMUSG00000032537.16	E015	18.241586404847695	0.021812039499343072	0.18453432611099174	0.9118615012947592	0.985731491042199	7.037997205192326	7.059697267350714	0.008947579229408475	chr9	101878904	101879066	163	-	20	23	7	27	22	34	13	22	22	12	9	9	c(""ENSMUST00000035129.14"", ""ENSMUST00000085169.12"")	Ephb1	Eph receptor B1 [Source:MGI Symbol;Acc:MGI:1096337]	9	protein_coding
ENSMUSG00000032537.16	E016	14.383633244306994	0.06673573987477861	5.109495704254613	0.07771182446833028	0.5000345591255545	5.9078775552167855	6.72991163271746	0.37809719144047493	chr9	101887216	101887340	125	-	10	10	1	27	21	33	13	24	18	3	10	10	c(""ENSMUST00000035129.14"", ""ENSMUST00000085169.12"")	Ephb1	Eph receptor B1 [Source:MGI Symbol;Acc:MGI:1096337]	9	protein_coding
ENSMUSG00000032537.16	E017	9.034559116265934	0.09062439910627235	3.4408290885102417	0.1789919324524488	NA	4.349636042283237	5.559186934844561	0.7104998579809507	chr9	101916391	101918210	1820	-	2	7	5	13	18	8	4	18	5	15	5	10	ENSMUST00000149800.3	Ephb1	Eph receptor B1 [Source:MGI Symbol;Acc:MGI:1096337]	9	protein_coding
ENSMUSG00000032537.16	E018	22.143701020479504	0.02313785271633854	0.4397759650798605	0.8026086991150398	0.9625559419995232	7.543179519801313	8.098265408683147	0.20671944195018188	chr9	101918211	101918546	336	-	18	25	8	29	32	47	21	28	24	11	14	17	c(""ENSMUST00000149800.3"", ""ENSMUST00000035129.14"", ""ENSMUST00000085169.12"")	Ephb1	Eph receptor B1 [Source:MGI Symbol;Acc:MGI:1096337]	9	protein_coding
ENSMUSG00000032537.16	E019	16.54123327650099	0.017719862719055356	1.2949984173750124	0.52335293809187	0.8796691827257053	6.574390067462957	6.879616283840392	0.13181234518191198	chr9	101944070	101944225	156	-	12	23	10	20	23	28	13	17	19	15	13	8	c(""ENSMUST00000149800.3"", ""ENSMUST00000035129.14"", ""ENSMUST00000085169.12"")	Ephb1	Eph receptor B1 [Source:MGI Symbol;Acc:MGI:1096337]	9	protein_coding
ENSMUSG00000032537.16	E020	38.364998065605036	0.00669279127606454	1.546353329999448	0.46154456460977766	0.8526818997899116	9.760758455228014	10.694017906668265	0.2675161164344937	chr9	102071973	102072654	682	-	26	34	27	52	63	62	38	39	46	40	25	19	c(""ENSMUST00000149800.3"", ""ENSMUST00000035129.14"", ""ENSMUST00000085169.12"")	Ephb1	Eph receptor B1 [Source:MGI Symbol;Acc:MGI:1096337]	9	protein_coding
ENSMUSG00000032537.16	E021	18.583716267924764	0.02895342425276593	3.702547761392964	0.1570369924485722	0.6311550483640684	6.814848681823406	7.565606427916023	0.3038357196257726	chr9	102100587	102100651	65	-	13	7	8	22	37	29	30	13	32	23	7	12	c(""ENSMUST00000149800.3"", ""ENSMUST00000035129.14"", ""ENSMUST00000085169.12"")	Ephb1	Eph receptor B1 [Source:MGI Symbol;Acc:MGI:1096337]	9	protein_coding
ENSMUSG00000032537.16	E022	26.126509771437288	0.03785698872166688	3.754371150521962	0.15302016402489615	0.6258386993435145	8.285249570085469	8.735295874662256	0.15424485847402458	chr9	102231481	102231892	412	-	26	7	8	33	43	42	51	26	36	26	15	15	c(""ENSMUST00000149800.3"", ""ENSMUST00000035129.14"", ""ENSMUST00000085169.12"")	Ephb1	Eph receptor B1 [Source:MGI Symbol;Acc:MGI:1096337]	9	protein_coding
ENSMUSG00000032540.17	E001	10.365536148660286	0.14364960306438979	1.219327112101098	0.5435337069424513	0.8874362439247052	5.188943506032913	5.576589544456397	0.20876933337297698	chr9	122180673	122180794	122	+	0	16	5	5	20	23	16	14	6	12	5	11	ENSMUST00000156520.8	Abhd5	abhydrolase domain containing 5 [Source:MGI Symbol;Acc:MGI:1914719]	9	protein_coding
ENSMUSG00000032540.17	E002	10.267868975414903	0.14017462743225778	1.2731300484380768	0.529106775091106	0.8819686922141633	5.18972203736071	5.534878848261954	0.18657378002688763	chr9	122180795	122180796	2	+	0	16	5	5	20	23	16	14	6	11	5	11	c(""ENSMUST00000156520.8"", ""ENSMUST00000035128.11"", ""ENSMUST00000111497.5"")	Abhd5	abhydrolase domain containing 5 [Source:MGI Symbol;Acc:MGI:1914719]	9	protein_coding
ENSMUSG00000032540.17	E003	13.438874055410531	0.09034527755864707	3.0406955030212544	0.21863584278613815	0.6976718900984961	6.152932772217099	6.124539206329231	-0.013419744050133797	chr9	122180797	122180809	13	+	1	17	6	9	21	28	22	16	18	16	6	11	c(""ENSMUST00000176005.2"", ""ENSMUST00000156520.8"", ""ENSMUST00000111497.5"", ""ENSMUST00000175973.2"", ""ENSMUST00000035128.11"")	Abhd5	abhydrolase domain containing 5 [Source:MGI Symbol;Acc:MGI:1914719]	9	protein_coding
ENSMUSG00000032540.17	E004	53.976014056099515	0.012738648234094692	4.9295120691438115	0.08502958412035247	0.5150950867118581	12.088354652478927	12.279844360158933	0.04633466394983632	chr9	122180810	122180853	44	+	25	43	34	48	73	92	92	60	57	47	65	44	c(""ENSMUST00000176005.2"", ""ENSMUST00000156520.8"", ""ENSMUST00000111497.5"", ""ENSMUST00000175973.2"", ""ENSMUST00000035128.11"", ""ENSMUST00000214061.2"")	Abhd5	abhydrolase domain containing 5 [Source:MGI Symbol;Acc:MGI:1914719]	9	protein_coding
ENSMUSG00000032540.17	E005	104.39272024786588	0.010897523632270076	8.806993528653209	0.012234483911189552	0.24901368637498927	16.658906050417045	16.85919811545709	0.03589747926345588	chr9	122180854	122180904	51	+	42	76	76	98	153	162	169	126	115	91	122	84	c(""ENSMUST00000176005.2"", ""ENSMUST00000156520.8"", ""ENSMUST00000111497.5"", ""ENSMUST00000175973.2"", ""ENSMUST00000035128.11"", ""ENSMUST00000216775.2"", ""ENSMUST00000214061.2"")	Abhd5	abhydrolase domain containing 5 [Source:MGI Symbol;Acc:MGI:1914719]	9	protein_coding
ENSMUSG00000032540.17	E006	90.45894109913571	0.013029797509124749	0.7108538797857022	0.7008741481888969	0.9382469335710719	15.547171666197087	15.676397299912054	0.024733923422514792	chr9	122180905	122183226	2322	+	60	83	67	127	123	101	163	100	50	63	88	105	ENSMUST00000214061.2	Abhd5	abhydrolase domain containing 5 [Source:MGI Symbol;Acc:MGI:1914719]	9	protein_coding
ENSMUSG00000032540.17	E007	1.0089811150614914	0.5581775433617818	1.2503147979435596	0.5351771855505602	NA	1.9026942876798358	1.4146651089230744	-0.8555099432809719	chr9	122187986	122188344	359	+	3	0	1	0	4	1	0	3	0	0	0	0	ENSMUST00000176005.2	Abhd5	abhydrolase domain containing 5 [Source:MGI Symbol;Acc:MGI:1914719]	9	protein_coding
ENSMUSG00000032540.17	E008	0.7907472133011589	0.3395052316645327	3.265138960527736	0.1954267831854111	NA	0.6986445684641325	1.941096316669416	2.949178173825764	chr9	122192718	122192769	52	+	0	0	0	1	2	0	0	1	0	0	1	5	ENSMUST00000154161.3	Abhd5	abhydrolase domain containing 5 [Source:MGI Symbol;Acc:MGI:1914719]	9	protein_coding
ENSMUSG00000032540.17	E009	1.163092376108372	0.17376064339630612	1.85077031982496	0.39637872047690337	NA	1.4056430111923817	2.0486479153319266	1.087354925869954	chr9	122192880	122192929	50	+	1	1	0	1	2	0	0	1	1	0	2	5	c(""ENSMUST00000035128.11"", ""ENSMUST00000154161.3"")	Abhd5	abhydrolase domain containing 5 [Source:MGI Symbol;Acc:MGI:1914719]	9	protein_coding
ENSMUSG00000032540.17	E010	236.37609622753615	0.0038389966912054678	6.766279489054455	0.03394072206926213	0.37084949317142857	24.546306357581685	24.70406803822209	0.020105463313089267	chr9	122194201	122194286	86	+	114	198	195	255	340	311	394	290	180	190	249	249	c(""ENSMUST00000156520.8"", ""ENSMUST00000035128.11"", ""ENSMUST00000216775.2"", ""ENSMUST00000154161.3"")	Abhd5	abhydrolase domain containing 5 [Source:MGI Symbol;Acc:MGI:1914719]	9	protein_coding
ENSMUSG00000032540.17	E011	4.984308535179266	0.1736701110230745	0.9627740769954585	0.6179257103760375	NA	4.025232501411253	3.3838029180468965	-0.5018612052277311	chr9	122194287	122194302	16	+	8	6	5	2	12	4	3	10	0	2	2	6	ENSMUST00000216775.2	Abhd5	abhydrolase domain containing 5 [Source:MGI Symbol;Acc:MGI:1914719]	9	protein_coding
ENSMUSG00000032540.17	E012	418.65971260966717	0.0027349416222700964	2.3823206802927075	0.3038684686415639	0.7672223709815637	31.73077276347064	31.833788702602405	0.010702355518475315	chr9	122196954	122197187	234	+	228	379	362	469	556	538	686	447	322	338	429	470	c(""ENSMUST00000156520.8"", ""ENSMUST00000175973.2"", ""ENSMUST00000035128.11"", ""ENSMUST00000216775.2"", ""ENSMUST00000154161.3"")	Abhd5	abhydrolase domain containing 5 [Source:MGI Symbol;Acc:MGI:1914719]	9	protein_coding
ENSMUSG00000032540.17	E013	361.60274770451343	0.0012683699978274258	0.1568689651922739	0.9245626328906558	0.9879404172301094	29.81173041371872	29.778929476752182	-0.0035807899185886782	chr9	122197188	122197326	139	+	200	343	309	387	455	447	561	390	285	318	374	420	c(""ENSMUST00000156520.8"", ""ENSMUST00000175973.2"", ""ENSMUST00000035128.11"", ""ENSMUST00000154161.3"")	Abhd5	abhydrolase domain containing 5 [Source:MGI Symbol;Acc:MGI:1914719]	9	protein_coding
ENSMUSG00000032540.17	E014	389.08791279946786	9.498103409784158e-4	1.399835309300414	0.49662619696561056	0.8678639256485473	30.990738713440876	30.488227236134904	-0.05355024583095691	chr9	122204971	122205125	155	+	245	364	357	435	491	423	583	422	302	344	391	446	c(""ENSMUST00000156520.8"", ""ENSMUST00000175973.2"", ""ENSMUST00000035128.11"", ""ENSMUST00000111497.5"")	Abhd5	abhydrolase domain containing 5 [Source:MGI Symbol;Acc:MGI:1914719]	9	protein_coding
ENSMUSG00000032540.17	E015	296.94344544008214	0.0014826092687219045	1.3935899320640317	0.4981794298074741	0.8683919279858681	27.357973853029662	27.02048314738603	-0.0396280880824289	chr9	122206924	122206997	74	+	216	278	239	328	368	323	416	327	238	286	304	320	c(""ENSMUST00000156520.8"", ""ENSMUST00000175973.2"", ""ENSMUST00000035128.11"", ""ENSMUST00000111497.5"")	Abhd5	abhydrolase domain containing 5 [Source:MGI Symbol;Acc:MGI:1914719]	9	protein_coding
ENSMUSG00000032540.17	E016	284.13422312634856	0.002375577093538899	3.1869131936896338	0.20322193996355273	0.6831000645769735	26.7453777507162	26.531974594754374	-0.02547880983553874	chr9	122206998	122207035	38	+	222	252	232	312	348	292	402	297	225	275	294	329	c(""ENSMUST00000156520.8"", ""ENSMUST00000035128.11"", ""ENSMUST00000111497.5"")	Abhd5	abhydrolase domain containing 5 [Source:MGI Symbol;Acc:MGI:1914719]	9	protein_coding
ENSMUSG00000032540.17	E017	456.85492242477955	9.08240925128909e-4	4.331200561961623	0.11468107306419274	0.5702481711314562	32.8227760698001	32.939695678586844	0.01184189651976375	chr9	122207887	122208073	187	+	337	413	387	494	572	530	603	464	378	433	450	540	c(""ENSMUST00000156520.8"", ""ENSMUST00000035128.11"", ""ENSMUST00000111497.5"")	Abhd5	abhydrolase domain containing 5 [Source:MGI Symbol;Acc:MGI:1914719]	9	protein_coding
ENSMUSG00000032540.17	E018	443.90800346172773	0.0010137495158006324	2.529675505862997	0.2822850923539883	0.7521528288513036	32.17427982116554	32.76909893018039	0.060810096831479754	chr9	122208578	122208890	313	+	294	435	385	525	553	573	533	452	363	374	437	525	c(""ENSMUST00000156520.8"", ""ENSMUST00000035128.11"", ""ENSMUST00000111497.5"")	Abhd5	abhydrolase domain containing 5 [Source:MGI Symbol;Acc:MGI:1914719]	9	protein_coding
ENSMUSG00000032540.17	E019	959.7168049554398	0.006123447640901323	0.7052974926561433	0.7028240195429892	0.9385847983749694	44.9357475729837	44.53992487038511	-0.03263615103081108	chr9	122208891	122210589	1699	+	642	872	940	1108	1191	1128	1108	969	947	784	942	1114	c(""ENSMUST00000156520.8"", ""ENSMUST00000111497.5"")	Abhd5	abhydrolase domain containing 5 [Source:MGI Symbol;Acc:MGI:1914719]	9	protein_coding
ENSMUSG00000032547.13	E001	5.970456470345864	0.24400569567550082	2.540812393668375	0.28071757202756564	NA	2.737316494540835	5.026098606967224	1.757122223628756	chr9	102712116	102712170	55	+	2	4	5	35	2	9	2	0	3	3	2	4	ENSMUST00000175883.8	Ryk	receptor-like tyrosine kinase [Source:MGI Symbol;Acc:MGI:101766]	9	protein_coding
ENSMUSG00000032547.13	E002	6.411821028213445	0.24628202704389274	3.4625928093262814	0.17705472654758897	NA	2.6634789530076546	5.294827305019098	1.9869849712060397	chr9	102712171	102712180	10	+	2	4	5	40	3	9	1	0	3	3	2	4	c(""ENSMUST00000175883.8"", ""ENSMUST00000035142.8"")	Ryk	receptor-like tyrosine kinase [Source:MGI Symbol;Acc:MGI:101766]	9	protein_coding
ENSMUSG00000032547.13	E003	92.19948715218955	0.02012139184240727	0.4082523547870096	0.815359484761902	0.9656776687561354	15.783478340833923	15.636269539637738	-0.028012083774692442	chr9	102712181	102712438	258	+	70	115	84	142	90	93	135	83	77	56	80	102	c(""ENSMUST00000175883.8"", ""ENSMUST00000035142.8"", ""ENSMUST00000176198.8"")	Ryk	receptor-like tyrosine kinase [Source:MGI Symbol;Acc:MGI:101766]	9	protein_coding
ENSMUSG00000032547.13	E004	0.25314944965077046	0.843450690684758	0.8647003121047021	0.6489820918875541	NA	0.038185944567459273	1.1701245257612243	9.875243331827852	chr9	102723032	102723393	362	+	0	0	0	2	0	0	0	0	0	0	0	1	ENSMUST00000176573.2	Ryk	receptor-like tyrosine kinase [Source:MGI Symbol;Acc:MGI:101766]	9	protein_coding
ENSMUSG00000032547.13	E005	101.07379563586981	0.0110228676834032	0.18035213715882037	0.9137702848709269	0.9860454615772597	16.473621423717518	16.363436993848467	-0.020125628683789643	chr9	102739073	102739096	24	+	83	115	89	132	107	101	151	96	83	68	92	120	c(""ENSMUST00000175883.8"", ""ENSMUST00000035142.8"", ""ENSMUST00000176573.2"")	Ryk	receptor-like tyrosine kinase [Source:MGI Symbol;Acc:MGI:101766]	9	protein_coding
ENSMUSG00000032547.13	E006	175.7422514889953	0.005488748085218263	0.6030135122958882	0.7397028287960115	0.9480730293060203	21.170639279328398	21.606170026726915	0.06265832049397968	chr9	102739097	102739194	98	+	124	189	156	189	219	183	261	172	147	133	162	230	c(""ENSMUST00000175883.8"", ""ENSMUST00000035142.8"")	Ryk	receptor-like tyrosine kinase [Source:MGI Symbol;Acc:MGI:101766]	9	protein_coding
ENSMUSG00000032547.13	E007	221.42567311002819	0.0046417226516765895	3.484341771064578	0.17513977921090865	0.6535464684307584	23.252633884794747	24.425860828966137	0.15370675672127376	chr9	102744754	102744853	100	+	135	232	184	213	293	251	336	213	188	182	225	291	c(""ENSMUST00000175883.8"", ""ENSMUST00000035142.8"", ""ENSMUST00000176198.8"")	Ryk	receptor-like tyrosine kinase [Source:MGI Symbol;Acc:MGI:101766]	9	protein_coding
ENSMUSG00000032547.13	E008	0.915525745356118	0.4342431013149059	1.8320756324592082	0.4001011790521636	NA	1.7972833318372636	1.3427277804492803	-0.8416048810943118	chr9	102746265	102746472	208	+	0	3	0	0	0	0	1	0	3	0	1	3	ENSMUST00000175788.2	Ryk	receptor-like tyrosine kinase [Source:MGI Symbol;Acc:MGI:101766]	9	protein_coding
ENSMUSG00000032547.13	E009	297.75575431451654	0.0016983246854653394	4.062731961821157	0.13115624180767846	0.5950285629384345	26.79098628993286	27.791135228896167	0.11709218171255209	chr9	102746473	102746607	135	+	192	302	271	280	363	368	445	261	277	248	313	359	c(""ENSMUST00000175883.8"", ""ENSMUST00000035142.8"", ""ENSMUST00000175788.2"", ""ENSMUST00000176198.8"")	Ryk	receptor-like tyrosine kinase [Source:MGI Symbol;Acc:MGI:101766]	9	protein_coding
ENSMUSG00000032547.13	E010	246.04001439558397	0.004373431012872579	1.3579804363830021	0.5071288233636813	0.872398622799575	24.911560146551977	25.153919229876266	0.030464242174340406	chr9	102748927	102748980	54	+	163	252	235	240	287	304	404	202	241	186	234	301	c(""ENSMUST00000175883.8"", ""ENSMUST00000035142.8"", ""ENSMUST00000175788.2"", ""ENSMUST00000176198.8"")	Ryk	receptor-like tyrosine kinase [Source:MGI Symbol;Acc:MGI:101766]	9	protein_coding
ENSMUSG00000032547.13	E011	307.477571859937	7.610410778610306e-4	1.1919867569527867	0.5510149275376116	0.8903791533713723	27.666568252988554	27.68355901444204	0.001966657678813988	chr9	102752938	102753082	145	+	218	306	314	281	369	373	447	286	301	242	298	352	c(""ENSMUST00000175883.8"", ""ENSMUST00000035142.8"", ""ENSMUST00000175788.2"", ""ENSMUST00000176198.8"")	Ryk	receptor-like tyrosine kinase [Source:MGI Symbol;Acc:MGI:101766]	9	protein_coding
ENSMUSG00000032547.13	E012	241.4070944950734	7.35368223246057e-4	3.89762934096197	0.14244281323082464	0.611449823122395	24.987044355146395	24.549713027334164	-0.055464477797247724	chr9	102758853	102758861	9	+	189	237	248	225	286	301	346	231	244	187	223	249	c(""ENSMUST00000175883.8"", ""ENSMUST00000035142.8"", ""ENSMUST00000175788.2"", ""ENSMUST00000176198.8"")	Ryk	receptor-like tyrosine kinase [Source:MGI Symbol;Acc:MGI:101766]	9	protein_coding
ENSMUSG00000032547.13	E013	306.3062761554557	8.937460236458332e-4	2.5158183982251785	0.28424771101187435	0.7536367381835571	27.895089017275666	27.345924427710273	-0.06366812615715034	chr9	102758862	102758953	92	+	247	313	317	263	375	383	464	280	285	240	281	323	c(""ENSMUST00000175883.8"", ""ENSMUST00000035142.8"", ""ENSMUST00000176198.8"")	Ryk	receptor-like tyrosine kinase [Source:MGI Symbol;Acc:MGI:101766]	9	protein_coding
ENSMUSG00000032547.13	E014	92.82690500467999	0.0040907836046135074	8.684225217920272	0.013009016188443226	0.25555932224824246	16.505411088471078	14.885713643576395	-0.30873306763414643	chr9	102763193	102763201	9	+	92	92	109	58	89	110	139	97	89	86	75	93	ENSMUST00000175883.8	Ryk	receptor-like tyrosine kinase [Source:MGI Symbol;Acc:MGI:101766]	9	protein_coding
ENSMUSG00000032547.13	E015	292.83917005267716	8.901650367109285e-4	0.5198638088881182	0.7711040927776862	0.9553753175012404	27.155300991128286	26.858107886364607	-0.035087819613718096	chr9	102763202	102763327	126	+	239	294	305	246	347	367	387	280	286	246	284	301	c(""ENSMUST00000175883.8"", ""ENSMUST00000035142.8"", ""ENSMUST00000176198.8"")	Ryk	receptor-like tyrosine kinase [Source:MGI Symbol;Acc:MGI:101766]	9	protein_coding
ENSMUSG00000032547.13	E016	324.15478698944463	0.0011534306137284077	0.13571308473507315	0.9343945099869002	0.989562690007973	28.16263805668639	28.304171096764165	0.01612181709854532	chr9	102765669	102765755	87	+	280	317	328	295	389	396	393	304	314	283	317	331	c(""ENSMUST00000175883.8"", ""ENSMUST00000035142.8"", ""ENSMUST00000176198.8"")	Ryk	receptor-like tyrosine kinase [Source:MGI Symbol;Acc:MGI:101766]	9	protein_coding
ENSMUSG00000032547.13	E017	284.62443866202256	0.00305553045408321	0.36787622714700774	0.8319872909538055	0.9691258060422535	26.68633736579629	26.611620029248513	-0.0089178560090577	chr9	102768415	102768484	70	+	248	273	267	272	310	367	352	282	291	242	282	280	c(""ENSMUST00000175883.8"", ""ENSMUST00000035142.8"", ""ENSMUST00000176198.8"")	Ryk	receptor-like tyrosine kinase [Source:MGI Symbol;Acc:MGI:101766]	9	protein_coding
ENSMUSG00000032547.13	E018	355.4473869930284	0.0011122936575111617	1.1169477181350658	0.5720814749239485	0.8978611548121425	29.596897580369884	29.302343995184785	-0.03245064261691155	chr9	102774401	102774533	133	+	305	330	369	327	427	431	462	357	344	296	346	347	c(""ENSMUST00000175883.8"", ""ENSMUST00000035142.8"", ""ENSMUST00000176198.8"")	Ryk	receptor-like tyrosine kinase [Source:MGI Symbol;Acc:MGI:101766]	9	protein_coding
ENSMUSG00000032547.13	E019	342.51014134685437	0.0027851112380853278	0.03758438353929705	0.9813832805769513	0.9968193627074236	28.98708138462598	29.004068871297278	0.0018945009525985768	chr9	102775658	102775753	96	+	282	324	377	278	438	433	451	313	317	314	334	330	c(""ENSMUST00000175883.8"", ""ENSMUST00000035142.8"", ""ENSMUST00000176198.8"")	Ryk	receptor-like tyrosine kinase [Source:MGI Symbol;Acc:MGI:101766]	9	protein_coding
ENSMUSG00000032547.13	E020	249.3377638039353	0.004571037915615235	0.4815095755830612	0.7860343479769368	0.9586418316125427	25.120378078227205	25.131703898191347	0.0014192086822975014	chr9	102775754	102775767	14	+	201	228	298	190	342	291	331	216	230	220	256	252	c(""ENSMUST00000175883.8"", ""ENSMUST00000035142.8"", ""ENSMUST00000177274.3"", ""ENSMUST00000176198.8"")	Ryk	receptor-like tyrosine kinase [Source:MGI Symbol;Acc:MGI:101766]	9	protein_coding
ENSMUSG00000032547.13	E021	420.1490680690435	9.480351850498043e-4	1.3790321134677015	0.5018188621714473	0.869996850621511	31.764860196789954	31.709459704377736	-0.00576174783984662	chr9	102775890	102776049	160	+	325	455	485	388	532	491	575	358	350	340	401	449	c(""ENSMUST00000175883.8"", ""ENSMUST00000035142.8"", ""ENSMUST00000177274.3"", ""ENSMUST00000176198.8"")	Ryk	receptor-like tyrosine kinase [Source:MGI Symbol;Acc:MGI:101766]	9	protein_coding
ENSMUSG00000032547.13	E022	7.7178022981887375	0.09059810158307365	2.2866802251973013	0.3187525722944627	NA	4.864718390565102	4.375769572903124	-0.30659720689319414	chr9	102776050	102776745	696	+	7	10	9	1	3	13	14	3	9	4	12	10	ENSMUST00000177274.3	Ryk	receptor-like tyrosine kinase [Source:MGI Symbol;Acc:MGI:101766]	9	protein_coding
ENSMUSG00000032547.13	E023	456.7031999853849	8.182298615987169e-4	10.301421327317513	0.005795284764787406	0.18091736401115177	32.56398860105972	33.13352191506547	0.057727137637092696	chr9	102783236	102783372	137	+	392	486	503	436	543	540	571	400	339	377	433	546	c(""ENSMUST00000175883.8"", ""ENSMUST00000035142.8"", ""ENSMUST00000176198.8"")	Ryk	receptor-like tyrosine kinase [Source:MGI Symbol;Acc:MGI:101766]	9	protein_coding
ENSMUSG00000032547.13	E024	699.1508099705528	0.0017940360030338392	2.058432673618654	0.35728684343558587	0.8003422152264663	39.400024866162184	39.288912854235775	-0.009924594192026959	chr9	102784049	102784741	693	+	628	668	761	686	838	751	884	649	611	624	650	747	c(""ENSMUST00000175883.8"", ""ENSMUST00000035142.8"", ""ENSMUST00000176198.8"")	Ryk	receptor-like tyrosine kinase [Source:MGI Symbol;Acc:MGI:101766]	9	protein_coding
ENSMUSG00000032547.13	E025	266.0664074764083	0.005161321410508599	0.6532945087814142	0.7213381470181998	0.9435453841895499	26.122298482031425	25.52086436212288	-0.07367455507232101	chr9	102784742	102785152	411	+	258	244	282	245	312	303	291	265	278	226	245	268	c(""ENSMUST00000035142.8"", ""ENSMUST00000176198.8"")	Ryk	receptor-like tyrosine kinase [Source:MGI Symbol;Acc:MGI:101766]	9	protein_coding
ENSMUSG00000032547.13	E026	6.041061650320474	0.06055564374576023	3.4817499077256855	0.17536689552919701	NA	4.146673452741652	4.185199384819796	0.02675190995684007	chr9	102785153	102785504	352	+	2	6	5	2	18	8	10	6	9	3	4	5	ENSMUST00000176198.8	Ryk	receptor-like tyrosine kinase [Source:MGI Symbol;Acc:MGI:101766]	9	protein_coding
ENSMUSG00000032548.15	E001	0.08055756284489579	1.9186134022814636	0.24256013963022838	0.8857858429722374	NA	0.031729257501723396	0.7052824090691558	8.948736121964608	chr9	102865911	102866090	180	+	0	0	0	0	0	0	0	0	0	0	0	1	ENSMUST00000185215.2	Slco2a1	solute carrier organic anion transporter family, member 2a1 [Source:MGI Symbol;Acc:MGI:1346021]	9	protein_coding
ENSMUSG00000032548.15	E002	0.33877982784118177	0.3950266838017616	0.022103264292951508	0.9890092127885163	NA	0.913482340035884	0.9959594226072852	0.24945367213170866	chr9	102881908	102882077	170	+	0	1	0	0	1	0	0	1	0	1	0	0	ENSMUST00000185215.2	Slco2a1	solute carrier organic anion transporter family, member 2a1 [Source:MGI Symbol;Acc:MGI:1346021]	9	protein_coding
ENSMUSG00000032548.15	E003	3.5370963380558003	0.07673566448119694	4.610415899529215	0.0997380579912958	NA	3.1358343985023254	3.1375888201800564	0.0016161877551346127	chr9	102884529	102885200	672	+	7	0	0	4	3	7	9	4	4	2	3	1	ENSMUST00000185215.2	Slco2a1	solute carrier organic anion transporter family, member 2a1 [Source:MGI Symbol;Acc:MGI:1346021]	9	protein_coding
ENSMUSG00000032548.15	E004	4.921327700390671	0.02942311421910627	1.3457491756986997	0.5102397386913862	NA	3.399040484623285	3.9750054496198146	0.4525594917856415	chr9	102885201	102885352	152	+	8	2	3	4	6	6	9	2	4	5	3	8	c(""ENSMUST00000185215.2"", ""ENSMUST00000035148.13"")	Slco2a1	solute carrier organic anion transporter family, member 2a1 [Source:MGI Symbol;Acc:MGI:1346021]	9	protein_coding
ENSMUSG00000032548.15	E005	8.158429400815999	0.017713743308445943	0.14746263911658275	0.928921243285217	NA	4.842495955761464	4.605278859458039	-0.1453999258829266	chr9	102885353	102885697	345	+	12	4	7	3	7	9	17	7	10	6	7	11	c(""ENSMUST00000190892.2"", ""ENSMUST00000185215.2"", ""ENSMUST00000035148.13"")	Slco2a1	solute carrier organic anion transporter family, member 2a1 [Source:MGI Symbol;Acc:MGI:1346021]	9	protein_coding
ENSMUSG00000032548.15	E006	13.72444447082825	0.041912207185376374	3.6513332672636523	0.16111020684078992	0.6365490998345398	6.620145251819594	5.490188766568693	-0.5429149035357934	chr9	102885698	102885914	217	+	19	9	10	7	2	8	48	10	14	17	15	11	c(""ENSMUST00000190892.2"", ""ENSMUST00000185215.2"", ""ENSMUST00000188664.2"", ""ENSMUST00000035148.13"")	Slco2a1	solute carrier organic anion transporter family, member 2a1 [Source:MGI Symbol;Acc:MGI:1346021]	9	protein_coding
ENSMUSG00000032548.15	E007	0	NA	NA	NA	NA	NA	NA	NA	chr9	102885915	102889106	3192	+	0	0	0	0	0	0	0	0	0	0	0	0	ENSMUST00000190892.2	Slco2a1	solute carrier organic anion transporter family, member 2a1 [Source:MGI Symbol;Acc:MGI:1346021]	9	protein_coding
ENSMUSG00000032548.15	E008	0.5100553467783728	0.32237886738779914	1.772913808904832	0.4121133259572718	NA	0.8929633962835197	1.5703605090926231	1.6291997841873893	chr9	102896025	102897974	1950	+	0	0	0	0	2	0	2	0	0	1	0	2	ENSMUST00000185215.2	Slco2a1	solute carrier organic anion transporter family, member 2a1 [Source:MGI Symbol;Acc:MGI:1346021]	9	protein_coding
ENSMUSG00000032548.15	E009	16.038747316471177	0.04041263347113025	3.314517044804461	0.1906609570230316	0.6699980040380343	7.033303720786876	6.049977291024959	-0.43727215831580546	chr9	102923884	102924021	138	+	25	12	11	7	5	11	48	17	10	22	13	15	c(""ENSMUST00000188664.2"", ""ENSMUST00000035148.13"")	Slco2a1	solute carrier organic anion transporter family, member 2a1 [Source:MGI Symbol;Acc:MGI:1346021]	9	protein_coding
ENSMUSG00000032548.15	E010	13.9131097345127	0.060318069765827896	2.232361434307819	0.3275283321870267	0.782001206620898	6.700894195567244	5.4102483490452755	-0.6206309936800332	chr9	102927343	102927505	163	+	28	10	7	8	7	14	37	20	8	13	5	12	c(""ENSMUST00000188664.2"", ""ENSMUST00000035148.13"")	Slco2a1	solute carrier organic anion transporter family, member 2a1 [Source:MGI Symbol;Acc:MGI:1346021]	9	protein_coding
ENSMUSG00000032548.15	E011	13.689369683383239	0.015199304845925778	6.141054354248979	0.04639668913594901	0.4145762205131862	6.085388959624083	6.183402592129767	0.04635781792247906	chr9	102945024	102945251	228	+	25	8	8	17	16	22	27	14	8	6	9	8	c(""ENSMUST00000188664.2"", ""ENSMUST00000035148.13"")	Slco2a1	solute carrier organic anion transporter family, member 2a1 [Source:MGI Symbol;Acc:MGI:1346021]	9	protein_coding
ENSMUSG00000032548.15	E012	10.390547746771732	0.01686951067607684	3.7993484189629783	0.149617355199073	0.6214468511888064	4.926504402734665	5.863103201190015	0.5043427893631152	chr9	102946344	102946442	99	+	12	8	10	15	11	19	18	7	4	4	10	11	c(""ENSMUST00000188664.2"", ""ENSMUST00000035148.13"")	Slco2a1	solute carrier organic anion transporter family, member 2a1 [Source:MGI Symbol;Acc:MGI:1346021]	9	protein_coding
ENSMUSG00000032548.15	E013	10.735811790539351	0.03590809957303114	1.3891548134807863	0.4992853980527955	0.8688005458279259	5.1585665850149525	5.749007036147972	0.31405056537957066	chr9	102947427	102947563	137	+	16	5	12	14	12	9	23	7	2	6	10	16	c(""ENSMUST00000188664.2"", ""ENSMUST00000035148.13"")	Slco2a1	solute carrier organic anion transporter family, member 2a1 [Source:MGI Symbol;Acc:MGI:1346021]	9	protein_coding
ENSMUSG00000032548.15	E014	9.632813217722003	0.05402517189588148	1.5398031408942927	0.4630586447235035	NA	5.012375219682696	5.265489094886462	0.14269786797830752	chr9	102949758	102949833	76	+	15	7	10	10	11	2	19	7	3	4	11	18	c(""ENSMUST00000188664.2"", ""ENSMUST00000035148.13"")	Slco2a1	solute carrier organic anion transporter family, member 2a1 [Source:MGI Symbol;Acc:MGI:1346021]	9	protein_coding
ENSMUSG00000032548.15	E015	14.147003113696448	0.04708791815360816	1.6887789367940513	0.42981969662801534	0.8385882105079056	6.143017482172368	6.313285655233145	0.07933663320764861	chr9	102950347	102950511	165	+	24	13	7	6	20	5	31	9	8	9	15	26	c(""ENSMUST00000188664.2"", ""ENSMUST00000035148.13"")	Slco2a1	solute carrier organic anion transporter family, member 2a1 [Source:MGI Symbol;Acc:MGI:1346021]	9	protein_coding
ENSMUSG00000032548.15	E016	17.586365085877134	0.011677192898813676	0.8461505881828657	0.6550293114181485	0.9244354446406009	6.8827154572513365	7.015148758105738	0.05538167319012288	chr9	102951575	102951764	190	+	28	11	12	11	20	11	42	12	11	13	24	21	ENSMUST00000035148.13	Slco2a1	solute carrier organic anion transporter family, member 2a1 [Source:MGI Symbol;Acc:MGI:1346021]	9	protein_coding
ENSMUSG00000032548.15	E017	14.739779947461315	0.03233579826717442	1.8655013056239227	0.3934699213457007	0.8200196154102678	6.382187461202648	6.266971069216098	-0.05287420335028292	chr9	102954123	102954288	166	+	24	7	12	6	14	7	36	11	10	18	22	12	c(""ENSMUST00000188664.2"", ""ENSMUST00000035148.13"")	Slco2a1	solute carrier organic anion transporter family, member 2a1 [Source:MGI Symbol;Acc:MGI:1346021]	9	protein_coding
ENSMUSG00000032548.15	E018	13.45458295944067	0.04214422082671048	0.22291487556586276	0.8945294637502508	0.9820342280696744	6.20699636057104	5.957771964814697	-0.11888743930588186	chr9	102956648	102956811	164	+	16	6	13	5	19	8	32	14	14	12	20	8	c(""ENSMUST00000188664.2"", ""ENSMUST00000035148.13"")	Slco2a1	solute carrier organic anion transporter family, member 2a1 [Source:MGI Symbol;Acc:MGI:1346021]	9	protein_coding
ENSMUSG00000032548.15	E019	8.23652152803986	0.021309402629750163	0.6078014566034824	0.7379341187877642	NA	4.812359663520809	4.86669357916567	0.03250646390244327	chr9	102959528	102959592	65	+	6	4	6	4	9	6	23	10	8	4	16	9	c(""ENSMUST00000188664.2"", ""ENSMUST00000035148.13"")	Slco2a1	solute carrier organic anion transporter family, member 2a1 [Source:MGI Symbol;Acc:MGI:1346021]	9	protein_coding
ENSMUSG00000032548.15	E020	12.760843456047716	0.016931752445093866	2.975304885740485	0.2259023522271564	0.70412292305736	5.902497153107461	6.120784147777499	0.10533844401894132	chr9	102962017	102962140	124	+	7	11	5	9	10	15	33	16	14	9	20	13	c(""ENSMUST00000188664.2"", ""ENSMUST00000035148.13"")	Slco2a1	solute carrier organic anion transporter family, member 2a1 [Source:MGI Symbol;Acc:MGI:1346021]	9	protein_coding
ENSMUSG00000032548.15	E021	15.457310580210876	0.016762764087579665	1.7760376060485044	0.411470149161238	0.8297607771514032	6.354994312422718	6.798440539904419	0.19586220986254954	chr9	102962958	102963152	195	+	10	14	11	14	16	15	30	15	19	8	20	21	c(""ENSMUST00000188664.2"", ""ENSMUST00000035148.13"")	Slco2a1	solute carrier organic anion transporter family, member 2a1 [Source:MGI Symbol;Acc:MGI:1346021]	9	protein_coding
ENSMUSG00000032548.15	E022	114.10554161908671	0.025727796435674813	0.28734058029553466	0.8661732868505573	0.9763429774020624	17.408246208662106	17.317196854416324	-0.015795948156624107	chr9	102963153	102967650	4498	+	134	106	114	65	118	127	199	94	115	63	106	159	ENSMUST00000035148.13	Slco2a1	solute carrier organic anion transporter family, member 2a1 [Source:MGI Symbol;Acc:MGI:1346021]	9	protein_coding
ENSMUSG00000032548.15	E023	0.17662689840787918	1.4867893122091125	0.3412261666257166	0.8431477382979172	NA	0.923030781985446	0.012963926112803392	-12.307789061310382	chr9	102972943	102973201	259	+	0	0	2	0	0	0	0	0	0	0	0	0	ENSMUST00000188664.2	Slco2a1	solute carrier organic anion transporter family, member 2a1 [Source:MGI Symbol;Acc:MGI:1346021]	9	protein_coding
ENSMUSG00000032549.8	E001	12.524842186571089	0.013101436230039749	0.39266242306382537	0.8217400198295248	0.9670103330317396	6.004700744914089	5.801113283586133	-0.10003462385515327	chr9	102988986	102989005	20	+	11	15	14	14	22	12	18	11	10	3	14	11	ENSMUST00000189134.2	Rab6b	RAB6B, member RAS oncogene family [Source:MGI Symbol;Acc:MGI:107283]	9	protein_coding
ENSMUSG00000032549.8	E002	69.64382370145977	0.006122153685276967	0.5682256923252567	0.752681702671768	0.9512543896174421	13.984812869751181	13.637386380822647	-0.07461265506030212	chr9	102989006	102989425	420	+	49	71	79	62	90	96	132	62	50	35	86	61	c(""ENSMUST00000035155.8"", ""ENSMUST00000189134.2"")	Rab6b	RAB6B, member RAS oncogene family [Source:MGI Symbol;Acc:MGI:107283]	9	protein_coding
ENSMUSG00000032549.8	E003	46.593567391092556	0.00677471332389557	4.350818511088079	0.11356166841684866	0.5684231542617023	11.758228621003823	10.856399122963083	-0.2345617097451056	chr9	103017581	103017639	59	+	37	50	52	37	46	52	103	29	40	42	49	42	ENSMUST00000035155.8	Rab6b	RAB6B, member RAS oncogene family [Source:MGI Symbol;Acc:MGI:107283]	9	protein_coding
ENSMUSG00000032549.8	E004	43.74661044800788	0.009081318910131668	4.216842505572089	0.1214295217040022	0.5809520692519333	11.429739337400889	10.465750393309321	-0.2586967267778988	chr9	103038019	103038072	54	+	39	46	44	35	43	45	91	30	43	31	41	54	c(""ENSMUST00000035155.8"", ""ENSMUST00000189134.2"")	Rab6b	RAB6B, member RAS oncogene family [Source:MGI Symbol;Acc:MGI:107283]	9	protein_coding
ENSMUSG00000032549.8	E005	64.27994943577355	0.012761786066932157	0.7086595845827333	0.7016435325664593	0.9383713475425355	13.148008753312169	13.349013075184104	0.044901928788013024	chr9	103038263	103038368	106	+	56	58	56	62	76	81	139	36	49	48	69	74	c(""ENSMUST00000035155.8"", ""ENSMUST00000189134.2"")	Rab6b	RAB6B, member RAS oncogene family [Source:MGI Symbol;Acc:MGI:107283]	9	protein_coding
ENSMUSG00000032549.8	E006	87.14719911920439	0.004418824708549329	0.2639735874003293	0.8763525683777325	0.9784080675188197	15.50268962407904	15.32252096741722	-0.034900081309606534	chr9	103039741	103039852	112	+	64	71	81	90	112	94	198	80	58	66	103	79	c(""ENSMUST00000035155.8"", ""ENSMUST00000189134.2"")	Rab6b	RAB6B, member RAS oncogene family [Source:MGI Symbol;Acc:MGI:107283]	9	protein_coding
ENSMUSG00000032549.8	E007	0.11575168306870559	1.5268254835646735	0.2781937533669634	0.8701437277364349	NA	0.9023811017161307	0.03220573030820617	-9.616867656621983	chr9	103039853	103039856	4	+	0	0	0	0	0	0	2	0	0	0	0	0	ENSMUST00000189134.2	Rab6b	RAB6B, member RAS oncogene family [Source:MGI Symbol;Acc:MGI:107283]	9	protein_coding
ENSMUSG00000032549.8	E008	99.21096740087	0.010199212420916131	5.835568694099663	0.054053318114980035	0.4381567853245873	15.569018675270755	17.09025503399228	0.2794526534236619	chr9	103041009	103041102	94	+	56	77	64	117	134	111	180	117	66	91	145	82	ENSMUST00000035155.8	Rab6b	RAB6B, member RAS oncogene family [Source:MGI Symbol;Acc:MGI:107283]	9	protein_coding
ENSMUSG00000032549.8	E009	85.87959083006578	0.01941208149175022	1.7425786541206492	0.4184117317536614	0.8331454206004627	14.687204743874858	15.765415404569225	0.21132710618032924	chr9	103044305	103044371	67	+	39	63	78	90	114	90	148	115	55	80	134	66	ENSMUST00000035155.8	Rab6b	RAB6B, member RAS oncogene family [Source:MGI Symbol;Acc:MGI:107283]	9	protein_coding
ENSMUSG00000032549.8	E010	875.1857880284929	0.003946915953896857	0.3946732778684918	0.8209142350988572	0.9668828562605138	43.14784688594932	43.22673835445467	0.006643233219330469	chr9	103058381	103062475	4095	+	669	773	921	934	1121	1048	1469	745	778	666	943	767	ENSMUST00000035155.8	Rab6b	RAB6B, member RAS oncogene family [Source:MGI Symbol;Acc:MGI:107283]	9	protein_coding
ENSMUSG00000032551.8	E001	7.161424573900985	0.07489472707638488	3.1060213059774924	0.21160992977653714	NA	4.671121853581781	4.154213590711322	-0.3393548634887855	chr9	122774154	122776599	2446	-	9	7	6	11	14	4	6	12	8	4	0	5	ENSMUST00000035154.4	1110059G10Rik	RIKEN cDNA 1110059G10 gene [Source:MGI Symbol;Acc:MGI:1913452]	9	protein_coding
ENSMUSG00000032551.8	E002	296.99440755704865	0.00417800805016522	0.7735335448445824	0.6792494961688011	0.9318981514283673	27.055073741333075	27.335436174435912	0.03291405985779505	chr9	122776600	122777173	574	-	211	332	293	276	372	341	358	325	290	265	268	295	c(""ENSMUST00000118422.2"", ""ENSMUST00000035154.4"")	1110059G10Rik	RIKEN cDNA 1110059G10 gene [Source:MGI Symbol;Acc:MGI:1913452]	9	protein_coding
ENSMUSG00000032551.8	E003	6.0570478984748615	0.08339880853131355	5.65573068021223	0.05913896059120712	NA	3.227335359748949	4.817979258060305	1.1588836393030801	chr9	122777492	122777989	498	-	5	3	4	4	17	3	3	5	3	6	14	7	ENSMUST00000215129.2	1110059G10Rik	RIKEN cDNA 1110059G10 gene [Source:MGI Symbol;Acc:MGI:1913452]	9	protein_coding
ENSMUSG00000032551.8	E004	207.44048182556682	0.0014689960055527863	0.08429568518513975	0.958728029256887	0.9936478004734075	23.104483817639803	23.06977847034807	-0.004672254783430141	chr9	122777990	122778134	145	-	159	223	179	186	256	233	296	248	187	166	228	186	c(""ENSMUST00000215129.2"", ""ENSMUST00000035154.4"")	1110059G10Rik	RIKEN cDNA 1110059G10 gene [Source:MGI Symbol;Acc:MGI:1913452]	9	protein_coding
ENSMUSG00000032551.8	E005	35.50593721287517	0.00549043417138492	3.0656121740544506	0.2159289011065605	0.6952771374927404	9.704800716399049	9.889202522435724	0.05507576382512802	chr9	122778135	122779869	1735	-	26	38	44	34	42	34	39	30	36	37	34	35	ENSMUST00000215129.2	1110059G10Rik	RIKEN cDNA 1110059G10 gene [Source:MGI Symbol;Acc:MGI:1913452]	9	protein_coding
ENSMUSG00000032551.8	E006	133.13511035608178	0.004097761725515187	0.3425618409662263	0.8425848408810958	0.971596309248155	18.74989582809789	18.770738743757107	0.003369958170249987	chr9	122779870	122780018	149	-	94	126	122	121	148	159	206	177	107	119	152	109	c(""ENSMUST00000118422.2"", ""ENSMUST00000215129.2"", ""ENSMUST00000035154.4"")	1110059G10Rik	RIKEN cDNA 1110059G10 gene [Source:MGI Symbol;Acc:MGI:1913452]	9	protein_coding
ENSMUSG00000032551.8	E007	24.758137760578965	0.007521590187412528	6.746467500196246	0.034278609465297635	0.37225353859521254	8.793341760749868	7.7933654015405125	-0.3518427066218628	chr9	122780019	122780041	23	-	15	32	18	18	29	32	47	40	24	14	25	16	c(""ENSMUST00000215129.2"", ""ENSMUST00000035154.4"")	1110059G10Rik	RIKEN cDNA 1110059G10 gene [Source:MGI Symbol;Acc:MGI:1913452]	9	protein_coding
ENSMUSG00000032551.8	E008	6.7365788969704745	0.14335272476481098	0.9197445698161175	0.6313642751044515	NA	4.5709687392646	4.129294213473258	-0.29402445127588495	chr9	122780042	122780065	24	-	3	9	7	2	7	17	14	14	1	6	4	2	ENSMUST00000035154.4	1110059G10Rik	RIKEN cDNA 1110059G10 gene [Source:MGI Symbol;Acc:MGI:1913452]	9	protein_coding
ENSMUSG00000032553.15	E001	176.2190793234613	0.0021017352073692324	14.719190028983036	6.364561628746731e-4	0.06565903447308728	22.055999192413793	20.581316078430305	-0.212839121509794	chr9	103065231	103066288	1058	-	182	199	206	138	222	185	261	161	141	137	162	153	ENSMUST00000035157.10	Srprb	signal recognition particle receptor, B subunit [Source:MGI Symbol;Acc:MGI:102964]	9	protein_coding
ENSMUSG00000032553.15	E002	1051.1113466737856	0.0012404413918708768	13.360821380962136	0.0012552623423921516	0.08992444715470928	46.36320783664856	46.28147471208792	-0.006604867990201768	chr9	103066289	103067599	1311	-	855	972	1182	939	1316	1108	1385	1034	989	897	1023	1138	c(""ENSMUST00000163567.8"", ""ENSMUST00000035157.10"")	Srprb	signal recognition particle receptor, B subunit [Source:MGI Symbol;Acc:MGI:102964]	9	protein_coding
ENSMUSG00000032553.15	E003	300.0469351135305	0.0015463190470688254	3.778044755219895	0.15121957223583019	0.6237031824978548	27.472281225911047	27.206282644483466	-0.031094307823908096	chr9	103067600	103067620	21	-	222	253	360	249	355	323	419	343	264	241	321	332	c(""ENSMUST00000190760.2"", ""ENSMUST00000163567.8"", ""ENSMUST00000035157.10"")	Srprb	signal recognition particle receptor, B subunit [Source:MGI Symbol;Acc:MGI:102964]	9	protein_coding
ENSMUSG00000032553.15	E004	3.3164458481091774	0.19445534463538944	0.2435245715265637	0.8853588058824177	NA	2.7912895842046908	3.1851252486083865	0.3813359348928651	chr9	103067621	103067675	55	-	5	1	4	10	0	4	4	2	1	2	4	2	ENSMUST00000190760.2	Srprb	signal recognition particle receptor, B subunit [Source:MGI Symbol;Acc:MGI:102964]	9	protein_coding
ENSMUSG00000032553.15	E005	317.3575110639924	8.286554936526986e-4	9.520394424926593	0.00856392031912827	0.21520637814395477	28.15897841560215	27.856807511885265	-0.034641709599325665	chr9	103068268	103068322	55	-	249	274	369	259	368	331	444	355	275	275	327	358	c(""ENSMUST00000190760.2"", ""ENSMUST00000163567.8"", ""ENSMUST00000035157.10"")	Srprb	signal recognition particle receptor, B subunit [Source:MGI Symbol;Acc:MGI:102964]	9	protein_coding
ENSMUSG00000032553.15	E006	355.73422583207787	0.0014944665859137234	3.78241138672999	0.15088977232098058	0.6232086129677864	29.400460102955748	29.61466577610365	0.02356239529724924	chr9	103069412	103069511	100	-	265	297	411	314	415	397	491	396	305	290	367	417	c(""ENSMUST00000190760.2"", ""ENSMUST00000163567.8"", ""ENSMUST00000035157.10"")	Srprb	signal recognition particle receptor, B subunit [Source:MGI Symbol;Acc:MGI:102964]	9	protein_coding
ENSMUSG00000032553.15	E007	286.8397190443022	8.578278044987855e-4	0.07684624839168919	0.9623056799193175	0.994051828631904	26.728466466601887	26.863317417911716	0.016022950899245103	chr9	103069512	103069548	37	-	224	242	293	276	331	337	411	319	264	225	296	306	c(""ENSMUST00000163567.8"", ""ENSMUST00000035157.10"")	Srprb	signal recognition particle receptor, B subunit [Source:MGI Symbol;Acc:MGI:102964]	9	protein_coding
ENSMUSG00000032553.15	E008	293.16572982997354	8.910372503204371e-4	4.876136702665718	0.08732937831947296	0.5198140740681061	26.95539738016008	27.28907188920566	0.0392585501130398	chr9	103074737	103074819	83	-	212	258	262	290	367	357	455	314	289	233	281	307	c(""ENSMUST00000163567.8"", ""ENSMUST00000035157.10"")	Srprb	signal recognition particle receptor, B subunit [Source:MGI Symbol;Acc:MGI:102964]	9	protein_coding
ENSMUSG00000032553.15	E009	32.32029867971422	0.026706233947626647	0.6722374537521318	0.714538265883629	0.9418173394849122	9.557790411315722	9.268678479933612	-0.08977896604086677	chr9	103074820	103075987	1168	-	35	20	44	21	46	35	45	29	30	13	42	37	ENSMUST00000163567.8	Srprb	signal recognition particle receptor, B subunit [Source:MGI Symbol;Acc:MGI:102964]	9	protein_coding
ENSMUSG00000032553.15	E010	388.04734860284634	0.0013190312327672942	12.09659632035627	0.0023618781263744044	0.12042531219263923	30.607386008055315	30.898350767821384	0.030995959025796438	chr9	103075988	103076065	78	-	280	314	319	390	505	439	652	427	397	317	392	381	c(""ENSMUST00000163567.8"", ""ENSMUST00000035157.10"")	Srprb	signal recognition particle receptor, B subunit [Source:MGI Symbol;Acc:MGI:102964]	9	protein_coding
ENSMUSG00000032553.15	E011	383.2874370190858	9.557529002836705e-4	28.497411706716434	6.484338432955709e-7	0.001118923817396573	30.46128997628682	30.80799607495142	0.03704358859299717	chr9	103078486	103078580	95	-	255	304	302	372	522	457	648	475	379	313	385	361	c(""ENSMUST00000163567.8"", ""ENSMUST00000035157.10"")	Srprb	signal recognition particle receptor, B subunit [Source:MGI Symbol;Acc:MGI:102964]	9	protein_coding
ENSMUSG00000032553.15	E012	325.98315988224715	0.002333982045940841	24.740805358734264	4.242309772562671e-6	0.00370358427704615	28.287341399589764	28.701622507673335	0.04684568416418422	chr9	103079111	103079328	218	-	204	247	243	304	442	408	557	422	338	280	340	282	c(""ENSMUST00000163567.8"", ""ENSMUST00000035157.10"")	Srprb	signal recognition particle receptor, B subunit [Source:MGI Symbol;Acc:MGI:102964]	9	protein_coding
ENSMUSG00000032553.15	E013	0.3964267007843076	0.4323857343539463	0.7968442819781671	0.6713785514270015	NA	0.6749704771090705	1.340063196966895	1.9790938491130614	chr9	103079329	103079336	8	-	0	0	1	2	2	0	0	0	0	0	0	0	ENSMUST00000035157.10	Srprb	signal recognition particle receptor, B subunit [Source:MGI Symbol;Acc:MGI:102964]	9	protein_coding
ENSMUSG00000032554.16	E001	0	NA	NA	NA	NA	NA	NA	NA	chr9	103081200	103081377	178	-	0	0	0	0	0	0	0	0	0	0	0	0	ENSMUST00000112645.8	Trf	transferrin [Source:MGI Symbol;Acc:MGI:98821]	9	protein_coding
ENSMUSG00000032554.16	E002	161.20637711971585	0.013524778180000772	0.011620105316751506	0.9942067930569499	0.9988859861885191	20.462337147715147	20.54166034939054	0.011845543772370348	chr9	103085994	103086223	230	-	139	96	102	85	306	162	184	207	168	153	225	157	ENSMUST00000035158.16	Trf	transferrin [Source:MGI Symbol;Acc:MGI:98821]	9	protein_coding
ENSMUSG00000032554.16	E003	163.59962705291989	0.01288384825143647	0.025353380163267047	0.9874033207065706	0.99752415202896	20.592493689240484	20.690967568364144	0.014617185546345723	chr9	103086224	103086232	9	-	143	96	106	87	307	170	183	209	170	155	225	161	c(""ENSMUST00000190051.2"", ""ENSMUST00000035158.16"")	Trf	transferrin [Source:MGI Symbol;Acc:MGI:98821]	9	protein_coding
ENSMUSG00000032554.16	E004	267.1830995594555	0.004982219385242248	0.46344800379142725	0.7931650051376132	0.9602213765427817	26.127227785157004	25.718393296787013	-0.04991851841867856	chr9	103086233	103086277	45	-	232	195	191	156	470	299	289	341	266	241	325	274	c(""ENSMUST00000112645.8"", ""ENSMUST00000190051.2"", ""ENSMUST00000035158.16"")	Trf	transferrin [Source:MGI Symbol;Acc:MGI:98821]	9	protein_coding
ENSMUSG00000032554.16	E005	351.97717040740685	0.00349143441417728	0.8050334824836796	0.668635145049794	0.9286171852458498	29.560250660174148	29.13130736585245	-0.04738777410443795	chr9	103087694	103087766	73	-	310	271	249	226	588	402	384	428	350	293	443	373	c(""ENSMUST00000112645.8"", ""ENSMUST00000190051.2"", ""ENSMUST00000035158.16"")	Trf	transferrin [Source:MGI Symbol;Acc:MGI:98821]	9	protein_coding
ENSMUSG00000032554.16	E006	435.9759277691946	0.0015183681509404515	6.722929281879885	0.03468442150081734	0.3739993984649565	32.4453768428921	32.00423703687002	-0.04535660613372272	chr9	103087767	103087834	68	-	389	353	328	270	680	514	473	510	415	363	508	536	c(""ENSMUST00000112645.8"", ""ENSMUST00000190051.2"", ""ENSMUST00000035158.16"", ""ENSMUST00000168142.8"")	Trf	transferrin [Source:MGI Symbol;Acc:MGI:98821]	9	protein_coding
ENSMUSG00000032554.16	E007	424.556727565095	0.0029811417122367523	6.633941611164346	0.03626251174732732	0.3796626122847655	32.308351414042804	31.417723848955333	-0.092355722200967	chr9	103087835	103087877	43	-	400	372	314	285	629	494	463	484	398	339	463	545	c(""ENSMUST00000190051.2"", ""ENSMUST00000168142.8"", ""ENSMUST00000112645.8"", ""ENSMUST00000035158.16"", ""ENSMUST00000170904.2"")	Trf	transferrin [Source:MGI Symbol;Acc:MGI:98821]	9	protein_coding
ENSMUSG00000032554.16	E008	485.0867029101035	0.0026170721885522288	3.7682411202632125	0.15196264268808568	0.6245506544985141	34.06375608191142	33.45434300514452	-0.060540025989050505	chr9	103089011	103089195	185	-	430	415	358	334	708	605	523	554	471	405	517	614	c(""ENSMUST00000190051.2"", ""ENSMUST00000168142.8"", ""ENSMUST00000112645.8"", ""ENSMUST00000035158.16"", ""ENSMUST00000170904.2"")	Trf	transferrin [Source:MGI Symbol;Acc:MGI:98821]	9	protein_coding
ENSMUSG00000032554.16	E009	8.225787793779848	0.03496467874118503	0.6296445686890593	0.729918580702293	NA	4.955223451236321	4.632798200213301	-0.19478811491247727	chr9	103089196	103089205	10	-	5	10	4	6	8	16	10	14	7	5	11	6	ENSMUST00000190051.2	Trf	transferrin [Source:MGI Symbol;Acc:MGI:98821]	9	protein_coding
ENSMUSG00000032554.16	E010	306.8951301643532	0.004508928740708829	1.5340456286349422	0.4643935982162526	0.8539689861449494	27.416822859642707	27.725049477649677	0.03578576317226734	chr9	103092392	103092456	65	-	256	252	212	229	452	385	339	314	312	271	319	421	c(""ENSMUST00000112645.8"", ""ENSMUST00000035158.16"", ""ENSMUST00000168142.8"", ""ENSMUST00000170904.2"")	Trf	transferrin [Source:MGI Symbol;Acc:MGI:98821]	9	protein_coding
ENSMUSG00000032554.16	E011	384.11476113031176	0.0019209601671244655	4.217674179059486	0.12137903734446125	0.5809520692519333	30.802474391155414	30.213241742448517	-0.06315869731009549	chr9	103093013	103093142	130	-	307	345	301	288	572	433	459	417	370	331	404	486	c(""ENSMUST00000168142.8"", ""ENSMUST00000164377.2"", ""ENSMUST00000112645.8"", ""ENSMUST00000035158.16"", ""ENSMUST00000170904.2"")	Trf	transferrin [Source:MGI Symbol;Acc:MGI:98821]	9	protein_coding
ENSMUSG00000032554.16	E012	375.1645982595384	0.001758055113252135	7.428145445122141	0.02437803584025532	0.326156739295127	30.41221307563994	29.947884619425196	-0.05018730712187569	chr9	103094562	103094717	156	-	294	356	310	278	602	396	427	407	340	329	399	461	c(""ENSMUST00000168142.8"", ""ENSMUST00000164377.2"", ""ENSMUST00000112645.8"", ""ENSMUST00000035158.16"", ""ENSMUST00000170904.2"")	Trf	transferrin [Source:MGI Symbol;Acc:MGI:98821]	9	protein_coding
ENSMUSG00000032554.16	E013	238.05495610929657	0.0010220487300279645	8.960712770722381	0.011329374811772633	0.2412137845571333	24.792362903869687	24.30606007122762	-0.06213853940127034	chr9	103094718	103094732	15	-	190	220	200	167	372	255	260	258	232	217	253	287	c(""ENSMUST00000112645.8"", ""ENSMUST00000035158.16"", ""ENSMUST00000164377.2"")	Trf	transferrin [Source:MGI Symbol;Acc:MGI:98821]	9	protein_coding
ENSMUSG00000032554.16	E014	245.35292529315151	0.0012334333057305031	3.5778887722960917	0.1671365081911854	0.6439254594552511	25.07745194243762	24.758741138172113	-0.0402161020197882	chr9	103096422	103096454	33	-	185	201	216	170	405	262	264	290	238	215	274	290	c(""ENSMUST00000112645.8"", ""ENSMUST00000035158.16"", ""ENSMUST00000168142.8"", ""ENSMUST00000164377.2"")	Trf	transferrin [Source:MGI Symbol;Acc:MGI:98821]	9	protein_coding
ENSMUSG00000032554.16	E015	223.99723397634756	0.0012770777156880762	1.40974664344634	0.4941711710436382	0.8670260031849729	23.631201537101262	24.195937264403952	0.07378105381687394	chr9	103097001	103097039	39	-	145	184	189	159	396	265	237	267	205	189	258	272	c(""ENSMUST00000168142.8"", ""ENSMUST00000164377.2"", ""ENSMUST00000112645.8"", ""ENSMUST00000035158.16"", ""ENSMUST00000170904.2"")	Trf	transferrin [Source:MGI Symbol;Acc:MGI:98821]	9	protein_coding
ENSMUSG00000032554.16	E016	224.83307343640985	0.003071152276455479	1.0668677275467076	0.5865872466717804	0.903065219790932	23.652476941289564	24.28825997977235	0.08289689819792567	chr9	103097040	103097065	26	-	144	165	203	137	412	280	251	266	200	195	259	275	c(""ENSMUST00000112645.8"", ""ENSMUST00000035158.16"", ""ENSMUST00000168142.8"", ""ENSMUST00000170904.2"")	Trf	transferrin [Source:MGI Symbol;Acc:MGI:98821]	9	protein_coding
ENSMUSG00000032554.16	E017	260.332934163717	0.001545430049749276	3.1414044447049037	0.2078991396628729	0.6875914505889424	25.18365297505433	26.11709111317107	0.11498343943633049	chr9	103097066	103097091	26	-	167	204	202	189	445	359	298	324	216	204	306	319	c(""ENSMUST00000112645.8"", ""ENSMUST00000035158.16"", ""ENSMUST00000170904.2"")	Trf	transferrin [Source:MGI Symbol;Acc:MGI:98821]	9	protein_coding
ENSMUSG00000032554.16	E018	240.5326498044264	0.0013511683361000985	6.33382757460771	0.04213343018254178	0.4011868601203514	24.157538965389165	25.315134903708994	0.14699273283894598	chr9	103098092	103098093	2	-	148	189	175	181	419	340	267	301	209	185	286	290	c(""ENSMUST00000112645.8"", ""ENSMUST00000035158.16"", ""ENSMUST00000170904.2"")	Trf	transferrin [Source:MGI Symbol;Acc:MGI:98821]	9	protein_coding
ENSMUSG00000032554.16	E019	359.4742877126324	0.001089994689449114	5.075011017462259	0.07906337691307541	0.502902573858303	29.27809106533057	30.09092614179093	0.08899834730518741	chr9	103098094	103098243	150	-	221	280	277	261	618	499	423	454	316	301	399	419	c(""ENSMUST00000112503.3"", ""ENSMUST00000112645.8"", ""ENSMUST00000035158.16"", ""ENSMUST00000170904.2"")	Trf	transferrin [Source:MGI Symbol;Acc:MGI:98821]	9	protein_coding
ENSMUSG00000032554.16	E020	249.4137523053735	0.00288981709778156	2.6947235940841665	0.2599250920332258	0.7342626944473903	24.81217692934139	25.47508382918882	0.08302293318270948	chr9	103099250	103099262	13	-	160	208	181	212	395	350	307	305	207	218	268	282	c(""ENSMUST00000112503.3"", ""ENSMUST00000112645.8"", ""ENSMUST00000035158.16"", ""ENSMUST00000170904.2"")	Trf	transferrin [Source:MGI Symbol;Acc:MGI:98821]	9	protein_coding
ENSMUSG00000032554.16	E021	278.28018997596826	0.001921169276635326	4.852178394853183	0.08838180136652138	0.5221221315430891	26.075414476805847	26.804181420087502	0.08755003479828183	chr9	103099263	103099295	33	-	177	229	197	240	462	377	342	334	246	244	288	317	c(""ENSMUST00000112503.3"", ""ENSMUST00000112645.8"", ""ENSMUST00000035158.16"")	Trf	transferrin [Source:MGI Symbol;Acc:MGI:98821]	9	protein_coding
ENSMUSG00000032554.16	E022	340.69102681357015	8.417099379197974e-4	6.272984224627578	0.043434895710799226	0.40570972175314873	28.86932374314587	29.114568584893846	0.02735336671785049	chr9	103099296	103099411	116	-	240	271	237	264	560	479	424	411	327	291	354	367	c(""ENSMUST00000112503.3"", ""ENSMUST00000112645.8"", ""ENSMUST00000035158.16"", ""ENSMUST00000165296.8"")	Trf	transferrin [Source:MGI Symbol;Acc:MGI:98821]	9	protein_coding
ENSMUSG00000032554.16	E023	224.24880449112726	0.00249253697695674	3.642084105097922	0.16185699952631022	0.6373821848109239	24.200220745385494	23.771500662042428	-0.055866591499671436	chr9	103099412	103099427	16	-	163	167	164	144	368	317	290	271	240	212	210	234	c(""ENSMUST00000112503.3"", ""ENSMUST00000112645.8"", ""ENSMUST00000035158.16"")	Trf	transferrin [Source:MGI Symbol;Acc:MGI:98821]	9	protein_coding
ENSMUSG00000032554.16	E024	6.012920939930349	0.04542117650589847	8.950043495345085	0.011389974416385971	NA	3.8944955645803105	4.270426071069835	0.2665381129108839	chr9	103099428	103099874	447	-	3	1	1	12	9	8	7	11	8	4	6	5	ENSMUST00000112503.3	Trf	transferrin [Source:MGI Symbol;Acc:MGI:98821]	9	protein_coding
ENSMUSG00000032554.16	E025	306.7872316710463	0.001635203247468148	2.8601756656610746	0.23928790398680105	0.7170225490110579	27.938933088038425	27.39420628858936	-0.0630688102666106	chr9	103100134	103100283	150	-	207	249	255	224	486	417	378	347	337	259	309	329	c(""ENSMUST00000112645.8"", ""ENSMUST00000035158.16"")	Trf	transferrin [Source:MGI Symbol;Acc:MGI:98821]	9	protein_coding
ENSMUSG00000032554.16	E026	209.75815477278758	0.002745459098932447	1.1525108717817147	0.5619988721781765	0.8944862239569631	23.484197442069743	22.991772801778595	-0.06592618201590117	chr9	103100284	103100312	29	-	142	175	166	154	350	248	248	226	253	166	235	228	c(""ENSMUST00000112645.8"", ""ENSMUST00000035158.16"", ""ENSMUST00000126359.2"")	Trf	transferrin [Source:MGI Symbol;Acc:MGI:98821]	9	protein_coding
ENSMUSG00000032554.16	E027	218.03262716310542	0.002675175976659533	1.7204483930541414	0.4230672214826373	0.8353300338175628	23.8384054835566	23.51297140651856	-0.042879058332117026	chr9	103100783	103100838	56	-	143	170	180	163	372	264	275	234	251	173	252	226	c(""ENSMUST00000112645.8"", ""ENSMUST00000035158.16"", ""ENSMUST00000126359.2"")	Trf	transferrin [Source:MGI Symbol;Acc:MGI:98821]	9	protein_coding
ENSMUSG00000032554.16	E028	266.1682211560802	0.006684397161600969	0.30610097018490023	0.8580864001466122	0.9749427110694058	25.933914607327424	25.91255405191619	-0.002608030666964467	chr9	103102242	103102374	133	-	165	212	238	192	459	341	322	263	303	184	317	311	c(""ENSMUST00000112645.8"", ""ENSMUST00000035158.16"", ""ENSMUST00000126359.2"")	Trf	transferrin [Source:MGI Symbol;Acc:MGI:98821]	9	protein_coding
ENSMUSG00000032554.16	E029	231.2582019296681	0.00417875694508807	0.5521741672805547	0.7587468534461095	0.9526555502207658	24.065927291455907	24.522108791548305	0.05880585623437806	chr9	103103160	103103264	105	-	147	183	217	165	402	287	274	247	209	168	288	283	c(""ENSMUST00000112645.8"", ""ENSMUST00000035158.16"", ""ENSMUST00000126359.2"")	Trf	transferrin [Source:MGI Symbol;Acc:MGI:98821]	9	protein_coding
ENSMUSG00000032554.16	E030	212.04647866164143	0.003154388389440822	1.6833924519538641	0.4309788655287188	0.8389420106865384	22.985737887558997	23.741917734986814	0.1007753473317674	chr9	103103265	103103336	72	-	122	159	183	149	364	287	278	240	181	180	245	257	c(""ENSMUST00000112645.8"", ""ENSMUST00000035158.16"", ""ENSMUST00000165296.8"", ""ENSMUST00000126359.2"")	Trf	transferrin [Source:MGI Symbol;Acc:MGI:98821]	9	protein_coding
ENSMUSG00000032554.16	E031	272.04081268410835	0.005821437528406783	0.8389097616137065	0.6574050862874274	0.9251849946682372	26.095635603770504	26.28200210053501	0.022564063476540497	chr9	103104037	103104145	109	-	143	245	193	163	445	384	347	349	257	250	323	289	c(""ENSMUST00000112645.8"", ""ENSMUST00000035158.16"", ""ENSMUST00000165296.8"", ""ENSMUST00000126359.2"")	Trf	transferrin [Source:MGI Symbol;Acc:MGI:98821]	9	protein_coding
ENSMUSG00000032554.16	E032	189.54227468098088	0.0068345511296117765	0.5235643118431881	0.7696786753876584	0.9552023411814867	22.07629335265372	22.241453407348786	0.023037454338977525	chr9	103105095	103105103	9	-	105	171	119	120	277	265	247	256	170	191	230	201	c(""ENSMUST00000112645.8"", ""ENSMUST00000035158.16"", ""ENSMUST00000165296.8"", ""ENSMUST00000126359.2"")	Trf	transferrin [Source:MGI Symbol;Acc:MGI:98821]	9	protein_coding
ENSMUSG00000032554.16	E033	264.9962291408848	0.0038005279152613968	0.8651867853191675	0.6488242548820156	0.9229214432293024	26.094756717229757	25.698039552010727	-0.04847978965070965	chr9	103105104	103105267	164	-	173	233	191	158	450	354	351	348	234	247	288	266	c(""ENSMUST00000126359.2"", ""ENSMUST00000164377.2"", ""ENSMUST00000112645.8"", ""ENSMUST00000035158.16"", ""ENSMUST00000165296.8"")	Trf	transferrin [Source:MGI Symbol;Acc:MGI:98821]	9	protein_coding
ENSMUSG00000032554.16	E034	0.08394606408668698	1.8719875753120403	0.2163505091085085	0.8974702968902691	NA	0.04057060614576358	0.6495680805238919	8.002037143898935	chr9	103105528	103105641	114	-	0	0	0	0	0	0	0	0	0	0	1	0	ENSMUST00000126359.2	Trf	transferrin [Source:MGI Symbol;Acc:MGI:98821]	9	protein_coding
ENSMUSG00000032554.16	E035	173.04533743969353	0.007648472812435184	3.7567827658570536	0.15283576233665352	0.6256685393925188	21.63448659883761	20.95055060249598	-0.09878905505380065	chr9	103107373	103107465	93	-	108	144	118	85	323	244	239	245	169	153	179	158	c(""ENSMUST00000112645.8"", ""ENSMUST00000035158.16"", ""ENSMUST00000165296.8"", ""ENSMUST00000164377.2"")	Trf	transferrin [Source:MGI Symbol;Acc:MGI:98821]	9	protein_coding
ENSMUSG00000032554.16	E036	55.31356919081554	0.013815381812021904	11.190263331749179	0.003715910044740346	0.14849635974869177	12.755594826853397	12.00347713696479	-0.17928946623207587	chr9	103107466	103107469	4	-	28	42	28	28	114	76	98	78	70	45	61	35	c(""ENSMUST00000112645.8"", ""ENSMUST00000035158.16"", ""ENSMUST00000164377.2"")	Trf	transferrin [Source:MGI Symbol;Acc:MGI:98821]	9	protein_coding
ENSMUSG00000032554.16	E037	52.88679255942358	0.02036011992166323	7.191250541350087	0.02744351818305209	0.3420001056619254	12.304713284422874	11.866267372107018	-0.1069289460906333	chr9	103107470	103107472	3	-	28	42	28	28	116	74	92	62	68	44	59	31	c(""ENSMUST00000112645.8"", ""ENSMUST00000035158.16"")	Trf	transferrin [Source:MGI Symbol;Acc:MGI:98821]	9	protein_coding
ENSMUSG00000032554.16	E038	51.88701904110958	0.019596094435545885	7.9650062770808745	0.018638925084269363	0.2948668044140688	12.143036205413978	11.815623895247555	-0.08052438134046724	chr9	103107473	103107643	171	-	28	37	26	26	115	74	93	60	68	43	58	33	ENSMUST00000035158.16	Trf	transferrin [Source:MGI Symbol;Acc:MGI:98821]	9	protein_coding
ENSMUSG00000032555.11	E001	10.675106017256013	0.1277010268311468	2.6010584320954138	0.2723876029928358	0.7446216691929101	4.87046737180367	6.034073696165635	0.6208343757214907	chr9	103182414	103182429	16	+	7	6	4	7	18	27	25	1	11	11	13	8	ENSMUST00000035164.10	Topbp1	topoisomerase (DNA) II binding protein 1 [Source:MGI Symbol;Acc:MGI:1920018]	9	protein_coding
ENSMUSG00000032555.11	E002	25.171281297356586	0.027214625070581342	3.051574356240991	0.21744981773739921	0.6967521335209397	7.700948036858065	8.962664463483279	0.4422356372428089	chr9	103182430	103182570	141	+	15	17	26	28	32	50	40	12	21	24	29	21	c(""ENSMUST00000189631.2"", ""ENSMUST00000035164.10"")	Topbp1	topoisomerase (DNA) II binding protein 1 [Source:MGI Symbol;Acc:MGI:1920018]	9	protein_coding
ENSMUSG00000032555.11	E003	0.08618777167080653	1.8445503855840464	0.128605892874333	0.9377208772971595	NA	0.6847871920243307	0.02911948477218118	-9.111297296588036	chr9	103182571	103182701	131	+	0	0	0	0	0	0	0	0	1	0	0	0	ENSMUST00000189631.2	Topbp1	topoisomerase (DNA) II binding protein 1 [Source:MGI Symbol;Acc:MGI:1920018]	9	protein_coding
ENSMUSG00000032555.11	E004	0	NA	NA	NA	NA	NA	NA	NA	chr9	103182702	103182840	139	+	0	0	0	0	0	0	0	0	0	0	0	0	c(""ENSMUST00000187065.2"", ""ENSMUST00000189631.2"")	Topbp1	topoisomerase (DNA) II binding protein 1 [Source:MGI Symbol;Acc:MGI:1920018]	9	protein_coding
ENSMUSG00000032555.11	E005	0	NA	NA	NA	NA	NA	NA	NA	chr9	103182841	103183198	358	+	0	0	0	0	0	0	0	0	0	0	0	0	ENSMUST00000189631.2	Topbp1	topoisomerase (DNA) II binding protein 1 [Source:MGI Symbol;Acc:MGI:1920018]	9	protein_coding
ENSMUSG00000032555.11	E006	32.032604111945304	0.02836461613778379	2.0872356979820665	0.35217824666160913	0.7969750101640618	8.80704578463498	9.954391666251652	0.35790600701845765	chr9	103183296	103183386	91	+	21	24	34	40	38	58	53	16	24	31	35	25	c(""ENSMUST00000187065.2"", ""ENSMUST00000035164.10"")	Topbp1	topoisomerase (DNA) II binding protein 1 [Source:MGI Symbol;Acc:MGI:1920018]	9	protein_coding
ENSMUSG00000032555.11	E007	45.673922758766516	0.015053006387789104	2.8899749668215975	0.23574902731112624	0.7132924451690961	10.532317021334293	11.768026548462458	0.325925401714116	chr9	103185944	103186078	135	+	40	27	48	53	55	73	68	30	32	41	45	52	c(""ENSMUST00000187065.2"", ""ENSMUST00000035164.10"")	Topbp1	topoisomerase (DNA) II binding protein 1 [Source:MGI Symbol;Acc:MGI:1920018]	9	protein_coding
ENSMUSG00000032555.11	E008	36.39411614717043	0.019889442384749115	4.0840694570383675	0.12976440673686374	0.5932275897058157	9.430975130432216	10.486787840549965	0.3106374863624275	chr9	103187016	103187159	144	+	34	24	41	37	43	47	51	23	22	27	44	54	c(""ENSMUST00000187065.2"", ""ENSMUST00000035164.10"")	Topbp1	topoisomerase (DNA) II binding protein 1 [Source:MGI Symbol;Acc:MGI:1920018]	9	protein_coding
ENSMUSG00000032555.11	E009	28.664202627225496	0.025580520589890424	1.7770192243288818	0.41126824540327284	0.8296640971549123	8.40030438667172	9.317436135783637	0.3024230831873931	chr9	103188693	103188719	27	+	28	17	31	32	37	39	39	17	22	16	35	40	c(""ENSMUST00000187065.2"", ""ENSMUST00000035164.10"")	Topbp1	topoisomerase (DNA) II binding protein 1 [Source:MGI Symbol;Acc:MGI:1920018]	9	protein_coding
ENSMUSG00000032555.11	E010	41.50800400479275	0.0129520209146394	1.1238470771878895	0.5701113772290326	0.8971401196796416	10.333176389291268	10.964458388000935	0.1739450459471632	chr9	103188720	103188874	155	+	32	27	48	42	53	48	57	31	40	29	53	51	ENSMUST00000035164.10	Topbp1	topoisomerase (DNA) II binding protein 1 [Source:MGI Symbol;Acc:MGI:1920018]	9	protein_coding
ENSMUSG00000032555.11	E011	46.343770930384196	0.008039056803087965	4.127254068195896	0.12699252733990463	0.5899007745762109	10.810423006830192	11.733090925669046	0.24071772203953223	chr9	103189971	103190167	197	+	30	28	46	52	61	70	71	40	44	42	54	38	ENSMUST00000035164.10	Topbp1	topoisomerase (DNA) II binding protein 1 [Source:MGI Symbol;Acc:MGI:1920018]	9	protein_coding
ENSMUSG00000032555.11	E012	45.72505714692236	0.018852056584125913	5.134262462638958	0.0767554234383543	0.49783885138472045	10.7359808113317	11.685438519877323	0.24901653538708501	chr9	103192253	103192429	177	+	23	26	44	54	74	56	82	38	46	50	49	31	ENSMUST00000035164.10	Topbp1	topoisomerase (DNA) II binding protein 1 [Source:MGI Symbol;Acc:MGI:1920018]	9	protein_coding
ENSMUSG00000032555.11	E013	52.50634183966061	0.0072127516595802904	4.351307855410425	0.1135338864368878	0.5684231542617023	11.552598514579486	12.409151569603438	0.21071124092131832	chr9	103195186	103195352	167	+	34	39	41	51	79	71	85	51	47	65	47	42	ENSMUST00000035164.10	Topbp1	topoisomerase (DNA) II binding protein 1 [Source:MGI Symbol;Acc:MGI:1920018]	9	protein_coding
ENSMUSG00000032555.11	E014	53.15189863632674	0.00320482069016843	2.1049864445719777	0.3490663632470799	0.795228780173933	11.656446494993219	12.382491311940385	0.17803512564351198	chr9	103197368	103197531	164	+	34	40	50	58	63	68	77	52	48	61	49	54	ENSMUST00000035164.10	Topbp1	topoisomerase (DNA) II binding protein 1 [Source:MGI Symbol;Acc:MGI:1920018]	9	protein_coding
ENSMUSG00000032555.11	E015	55.49798982528718	0.005480612929388356	1.591730387875316	0.45119069854499194	0.8480071750232004	12.566848209094843	11.923922997584626	-0.154854441543133	chr9	103197673	103197920	248	+	40	52	69	58	66	62	67	72	49	50	53	38	ENSMUST00000035164.10	Topbp1	topoisomerase (DNA) II binding protein 1 [Source:MGI Symbol;Acc:MGI:1920018]	9	protein_coding
ENSMUSG00000032555.11	E016	68.7967384040925	0.0034717824544826317	0.46985714593762395	0.7906273197741918	0.9596819910309454	13.676663435256629	13.542139540841532	-0.02929404314197015	chr9	103200467	103200825	359	+	49	72	68	55	83	87	77	74	75	58	68	74	ENSMUST00000035164.10	Topbp1	topoisomerase (DNA) II binding protein 1 [Source:MGI Symbol;Acc:MGI:1920018]	9	protein_coding
ENSMUSG00000032555.11	E017	52.84967604541208	0.005451035224869873	0.6413673738599073	0.7256527481403054	0.9447120984882217	11.779908232918345	12.164379026192833	0.09461407695409285	chr9	103201526	103201698	173	+	39	46	40	50	62	68	61	60	60	45	45	71	ENSMUST00000035164.10	Topbp1	topoisomerase (DNA) II binding protein 1 [Source:MGI Symbol;Acc:MGI:1920018]	9	protein_coding
ENSMUSG00000032555.11	E018	70.84937381726269	0.0026324401699147847	0.047345824165688555	0.9766050932476557	0.9961150892767033	13.796601583806876	13.793823758535524	-5.971798214527979e-4	chr9	103202841	103203052	212	+	51	56	76	66	92	79	79	79	82	66	66	72	ENSMUST00000035164.10	Topbp1	topoisomerase (DNA) II binding protein 1 [Source:MGI Symbol;Acc:MGI:1920018]	9	protein_coding
ENSMUSG00000032555.11	E019	4.189942017558772	0.1504150284651563	0.6688735471814766	0.7157410971368492	NA	3.2450279471797643	3.464152858537588	0.18885524378201568	chr9	103205009	103205034	26	+	7	1	5	5	2	6	2	2	5	3	1	10	ENSMUST00000186897.2	Topbp1	topoisomerase (DNA) II binding protein 1 [Source:MGI Symbol;Acc:MGI:1920018]	9	protein_coding
ENSMUSG00000032555.11	E020	9.55902931884922	0.0626542919169676	0.0075417075843802195	0.9962362469488816	NA	5.06273382918404	5.128784549058011	0.0375433978748978	chr9	103205035	103205605	571	+	10	9	7	12	7	14	10	8	11	14	1	11	c(""ENSMUST00000186897.2"", ""ENSMUST00000188840.2"")	Topbp1	topoisomerase (DNA) II binding protein 1 [Source:MGI Symbol;Acc:MGI:1920018]	9	protein_coding
ENSMUSG00000032555.11	E021	82.47403300892796	0.0094752933437884709	0.031198095440942097	0.9845219872636791	0.9970612814190165	14.843065190510245	14.909604467230977	0.013323266683138435	chr9	103205606	103205892	287	+	63	74	88	76	131	87	94	84	86	73	93	59	c(""ENSMUST00000035164.10"", ""ENSMUST00000186897.2"", ""ENSMUST00000188840.2"")	Topbp1	topoisomerase (DNA) II binding protein 1 [Source:MGI Symbol;Acc:MGI:1920018]	9	protein_coding
ENSMUSG00000032555.11	E022	1.9645788341903025	0.5295001074966406	0.9679206451324092	0.6163376561236927	NA	2.4179264264536044	2.2392520110708176	-0.2216834392191822	chr9	103205893	103206840	948	+	6	0	0	0	8	2	2	3	1	0	2	0	ENSMUST00000188840.2	Topbp1	topoisomerase (DNA) II binding protein 1 [Source:MGI Symbol;Acc:MGI:1920018]	9	protein_coding
ENSMUSG00000032555.11	E023	42.879119322886666	0.010993448989532957	1.478885740797324	0.477379803866838	0.8594413079802848	10.583257379212824	11.086113644519486	0.13624426966025194	chr9	103209884	103209927	44	+	32	32	30	35	70	47	66	52	36	52	45	33	c(""ENSMUST00000035164.10"", ""ENSMUST00000186897.2"")	Topbp1	topoisomerase (DNA) II binding protein 1 [Source:MGI Symbol;Acc:MGI:1920018]	9	protein_coding
ENSMUSG00000032555.11	E024	51.3812154013421	0.008915397625552966	2.6516460351432443	0.26558428858018596	0.7390414269506372	11.378744538152418	12.276822024104703	0.22368121977602673	chr9	103209928	103210054	127	+	35	40	35	44	79	60	72	67	38	62	57	45	c(""ENSMUST00000035164.10"", ""ENSMUST00000185721.2"", ""ENSMUST00000186897.2"")	Topbp1	topoisomerase (DNA) II binding protein 1 [Source:MGI Symbol;Acc:MGI:1920018]	9	protein_coding
ENSMUSG00000032555.11	E025	53.94865513713463	0.004598742790435301	0.6357211144990345	0.7277042544228562	0.945215070163525	12.002491167763495	12.220276765491747	0.05300082049321908	chr9	103210144	103210253	110	+	39	40	46	40	69	71	72	75	47	61	54	49	c(""ENSMUST00000035164.10"", ""ENSMUST00000185721.2"", ""ENSMUST00000186897.2"")	Topbp1	topoisomerase (DNA) II binding protein 1 [Source:MGI Symbol;Acc:MGI:1920018]	9	protein_coding
ENSMUSG00000032555.11	E026	67.19011302171991	0.006164676466920304	0.43617787567993105	0.804053927666914	0.9630008711708871	13.318946036123592	13.583854192692016	0.058330246280992704	chr9	103211255	103211378	124	+	52	58	63	55	81	85	78	94	48	70	65	71	c(""ENSMUST00000035164.10"", ""ENSMUST00000185721.2"", ""ENSMUST00000186897.2"")	Topbp1	topoisomerase (DNA) II binding protein 1 [Source:MGI Symbol;Acc:MGI:1920018]	9	protein_coding
ENSMUSG00000032555.11	E027	9.23535563978946	0.027173912377106587	2.829498011106068	0.24298659408132384	NA	5.40471831743703	4.56341520720234	-0.48998928542771925	chr9	103211379	103213010	1632	+	14	5	11	7	7	8	11	16	6	6	9	10	ENSMUST00000186897.2	Topbp1	topoisomerase (DNA) II binding protein 1 [Source:MGI Symbol;Acc:MGI:1920018]	9	protein_coding
ENSMUSG00000032555.11	E028	64.94637860165959	0.008471918957402597	0.018184674646818166	0.9909488729816824	0.9982473194348774	13.245553263541183	13.182543651395562	-0.01411022832379416	chr9	103213011	103213157	147	+	58	52	64	60	73	89	65	93	54	60	54	66	c(""ENSMUST00000035164.10"", ""ENSMUST00000186897.2"")	Topbp1	topoisomerase (DNA) II binding protein 1 [Source:MGI Symbol;Acc:MGI:1920018]	9	protein_coding
ENSMUSG00000032555.11	E029	1.2231486406766034	0.7894258648250868	1.6922145713603243	0.42908197873819653	NA	1.1876443869599314	2.3109717006984454	1.9216272447061078	chr9	103213158	103213262	105	+	0	0	0	0	0	5	0	0	3	3	0	4	ENSMUST00000186897.2	Topbp1	topoisomerase (DNA) II binding protein 1 [Source:MGI Symbol;Acc:MGI:1920018]	9	protein_coding
ENSMUSG00000032555.11	E030	67.11187691551173	0.020646552497025385	0.42421377090281	0.8088782356304736	0.9640704108482627	13.403799685040767	13.48673888085365	0.01826980043859283	chr9	103213263	103213365	103	+	52	62	48	76	67	89	60	103	68	55	72	61	c(""ENSMUST00000035164.10"", ""ENSMUST00000185721.2"", ""ENSMUST00000186897.2"")	Topbp1	topoisomerase (DNA) II binding protein 1 [Source:MGI Symbol;Acc:MGI:1920018]	9	protein_coding
ENSMUSG00000032555.11	E031	0.7049466119310827	0.26809168242600073	0.6877513094186156	0.7090170855040178	NA	1.1831389037869684	1.617112914727599	0.9018597786686942	chr9	103213366	103214112	747	+	0	0	3	1	3	1	0	0	0	0	0	1	ENSMUST00000186897.2	Topbp1	topoisomerase (DNA) II binding protein 1 [Source:MGI Symbol;Acc:MGI:1920018]	9	protein_coding
ENSMUSG00000032555.11	E032	85.40062322368942	0.010734839063596834	0.21514069162125793	0.8980133487518525	0.9827671576601896	15.19084661546023	14.975449039379981	-0.04257572918442509	chr9	103215379	103215571	193	+	73	74	87	96	79	105	80	113	82	76	80	84	c(""ENSMUST00000185721.2"", ""ENSMUST00000035164.10"")	Topbp1	topoisomerase (DNA) II binding protein 1 [Source:MGI Symbol;Acc:MGI:1920018]	9	protein_coding
ENSMUSG00000032555.11	E033	80.88478301158119	0.0029662803831384706	4.228635200942364	0.12071563774709794	0.5797330996998591	15.161382369400826	14.199193673462034	-0.19514171540532743	chr9	103219127	103219240	114	+	70	74	87	81	82	76	107	107	69	75	71	82	c(""ENSMUST00000185721.2"", ""ENSMUST00000035164.10"")	Topbp1	topoisomerase (DNA) II binding protein 1 [Source:MGI Symbol;Acc:MGI:1920018]	9	protein_coding
ENSMUSG00000032555.11	E034	79.672003489282	0.002380042714956735	4.4436874413819965	0.10840904844818677	0.5598020421980028	14.794098862905926	14.311665988525036	-0.09862166259321636	chr9	103219241	103219347	107	+	68	75	93	78	90	76	93	86	73	80	62	89	ENSMUST00000035164.10	Topbp1	topoisomerase (DNA) II binding protein 1 [Source:MGI Symbol;Acc:MGI:1920018]	9	protein_coding
ENSMUSG00000032555.11	E035	62.5738401170361	0.0033858875399313403	1.9085536745098182	0.3850905270055552	0.8145863789886869	13.131159311018152	12.743621774360875	-0.08855532999477678	chr9	103220747	103220832	86	+	56	60	58	62	72	55	78	60	70	66	53	66	ENSMUST00000035164.10	Topbp1	topoisomerase (DNA) II binding protein 1 [Source:MGI Symbol;Acc:MGI:1920018]	9	protein_coding
ENSMUSG00000032555.11	E036	56.99705596480422	0.0043282145599240545	0.7635635444888749	0.6826440088215674	0.9330555649422194	12.605831312904613	12.211621621067025	-0.09373963727675694	chr9	103220833	103220895	63	+	42	53	61	61	65	53	76	58	62	51	44	69	c(""ENSMUST00000035164.10"", ""ENSMUST00000185305.2"")	Topbp1	topoisomerase (DNA) II binding protein 1 [Source:MGI Symbol;Acc:MGI:1920018]	9	protein_coding
ENSMUSG00000032555.11	E037	44.03128184209012	0.006731596397105	0.13373560691894681	0.9353188390791711	0.9897512721843119	10.981619306455727	10.919391264657122	-0.01668493408891525	chr9	103221124	103221134	11	+	32	34	44	52	52	40	61	43	52	36	39	54	c(""ENSMUST00000035164.10"", ""ENSMUST00000185305.2"")	Topbp1	topoisomerase (DNA) II binding protein 1 [Source:MGI Symbol;Acc:MGI:1920018]	9	protein_coding
ENSMUSG00000032555.11	E038	60.38855454503413	0.003255367402536836	0.9102046030368172	0.6343830662775822	0.9187162539307295	12.598750655208732	12.937210033235345	0.07831701211295616	chr9	103221135	103221235	101	+	42	47	50	65	71	65	78	63	72	64	49	72	c(""ENSMUST00000035164.10"", ""ENSMUST00000190712.3"", ""ENSMUST00000185305.2"")	Topbp1	topoisomerase (DNA) II binding protein 1 [Source:MGI Symbol;Acc:MGI:1920018]	9	protein_coding
ENSMUSG00000032555.11	E039	13.772166126706544	0.020906247488155984	0.7559305497421178	0.6852542957965024	0.9339844166466393	6.219218721462539	6.0004818978841	-0.10387655119755701	chr9	103221236	103221989	754	+	20	12	15	9	22	18	12	9	15	10	15	8	ENSMUST00000190712.3	Topbp1	topoisomerase (DNA) II binding protein 1 [Source:MGI Symbol;Acc:MGI:1920018]	9	protein_coding
ENSMUSG00000032555.11	E040	77.81455287855691	0.0027205074341154377	3.5072785640472546	0.17314268043067457	0.6509167005589889	14.833448395168674	14.159649640739943	-0.13825699932571212	chr9	103221990	103222153	164	+	68	63	76	66	103	95	124	76	86	69	61	72	c(""ENSMUST00000035164.10"", ""ENSMUST00000190712.3"")	Topbp1	topoisomerase (DNA) II binding protein 1 [Source:MGI Symbol;Acc:MGI:1920018]	9	protein_coding
ENSMUSG00000032555.11	E041	4.630870672697392	0.028652123803780162	2.8989072755955476	0.2346984834503371	NA	3.119919026595582	3.932976125937742	0.6694420943224557	chr9	103222806	103222940	135	+	5	2	6	4	8	8	3	3	2	6	4	5	ENSMUST00000189349.7	Topbp1	topoisomerase (DNA) II binding protein 1 [Source:MGI Symbol;Acc:MGI:1920018]	9	protein_coding
ENSMUSG00000032555.11	E042	86.26039695734212	0.007720164415959636	0.46299702153706335	0.7933438769749113	0.9603022640697579	15.398893221459204	15.03951144333412	-0.07044354833548017	chr9	103222941	103223078	138	+	83	70	84	60	126	106	129	78	87	83	69	85	c(""ENSMUST00000189349.7"", ""ENSMUST00000035164.10"", ""ENSMUST00000190712.3"", ""ENSMUST00000185305.2"")	Topbp1	topoisomerase (DNA) II binding protein 1 [Source:MGI Symbol;Acc:MGI:1920018]	9	protein_coding
ENSMUSG00000032555.11	E043	4.090096793144621	0.08035646140896663	1.5915317089871053	0.451235521804493	NA	3.232961545835181	3.6194763563256203	0.32641112961810537	chr9	103223427	103223882	456	+	2	5	0	2	9	7	8	4	4	1	6	5	ENSMUST00000185972.2	Topbp1	topoisomerase (DNA) II binding protein 1 [Source:MGI Symbol;Acc:MGI:1920018]	9	protein_coding
ENSMUSG00000032555.11	E044	68.61129813667857	0.002754521927323489	5.0994460195350655	0.07810329685559965	0.5007020966904425	14.148987907040578	13.047439767998341	-0.24018708897780616	chr9	103223883	103223926	44	+	62	58	82	51	96	72	96	77	71	57	54	64	c(""ENSMUST00000189349.7"", ""ENSMUST00000035164.10"", ""ENSMUST00000185972.2"", ""ENSMUST00000185305.2"")	Topbp1	topoisomerase (DNA) II binding protein 1 [Source:MGI Symbol;Acc:MGI:1920018]	9	protein_coding
ENSMUSG00000032555.11	E045	70.95750438732632	0.0020809315291695427	1.4797538367647007	0.47717264308762775	0.8593392097720784	14.024545208453532	13.56408164211311	-0.09900599179773018	chr9	103223927	103223972	46	+	64	64	74	63	90	76	93	79	64	69	57	71	c(""ENSMUST00000189349.7"", ""ENSMUST00000185972.2"", ""ENSMUST00000035164.10"")	Topbp1	topoisomerase (DNA) II binding protein 1 [Source:MGI Symbol;Acc:MGI:1920018]	9	protein_coding
ENSMUSG00000032555.11	E046	90.15564099766571	0.0022866930865916564	6.02580232470001	0.049148882835111325	0.42331439510616375	15.85385122179106	15.019022224750259	-0.16151615206639658	chr9	103224126	103224287	162	+	78	96	103	85	105	89	97	95	93	87	69	90	c(""ENSMUST00000189349.7"", ""ENSMUST00000185972.2"", ""ENSMUST00000035164.10"")	Topbp1	topoisomerase (DNA) II binding protein 1 [Source:MGI Symbol;Acc:MGI:1920018]	9	protein_coding
ENSMUSG00000032555.11	E047	86.49910207653978	0.005361793508326526	2.6940257585476957	0.2600158003401961	0.7343330968116327	15.4102228380425	14.930774311054051	-0.09426368279618735	chr9	103226981	103227100	120	+	63	93	93	76	105	83	87	108	84	86	75	93	c(""ENSMUST00000185972.2"", ""ENSMUST00000035164.10"")	Topbp1	topoisomerase (DNA) II binding protein 1 [Source:MGI Symbol;Acc:MGI:1920018]	9	protein_coding
ENSMUSG00000032555.11	E048	98.33522004925202	0.008387225012771811	1.9215334032374756	0.38259943388910134	0.8132179315301576	16.608421889202077	15.73927513123489	-0.16101242475955146	chr9	103227101	103227627	527	+	86	106	77	69	124	104	121	121	106	96	75	111	ENSMUST00000035164.10	Topbp1	topoisomerase (DNA) II binding protein 1 [Source:MGI Symbol;Acc:MGI:1920018]	9	protein_coding
ENSMUSG00000032556.12	E001	9.361710488277087	0.02192442920497712	0.09618116694858259	0.9530474528178945	NA	5.018031481603316	5.016112158607072	-0.001107913993316778	chr9	103302123	103302343	221	-	8	16	10	8	11	5	18	9	10	3	12	5	c(""ENSMUST00000124310.5"", ""ENSMUST00000136636.2"")	Bfsp2	beaded filament structural protein 2, phakinin [Source:MGI Symbol;Acc:MGI:1333828]	9	protein_coding
ENSMUSG00000032556.12	E002	17.4601682381531	0.012654658590881596	0.08802460813444668	0.9569421831196606	0.9932716215605852	6.873963587489072	6.840435422487147	-0.014205536133786723	chr9	103303756	103303976	221	-	10	23	22	10	16	9	33	26	20	6	22	19	c(""ENSMUST00000124310.5"", ""ENSMUST00000136636.2"")	Bfsp2	beaded filament structural protein 2, phakinin [Source:MGI Symbol;Acc:MGI:1333828]	9	protein_coding
ENSMUSG00000032556.12	E003	11.696821118581896	0.01678618966738233	0.05435671488356775	0.9731876507844273	0.9956909543030141	5.6412761161338665	5.604592049155158	-0.018911836697388384	chr9	103309858	103309989	132	-	9	12	17	6	9	9	23	16	13	2	14	15	c(""ENSMUST00000124310.5"", ""ENSMUST00000136636.2"")	Bfsp2	beaded filament structural protein 2, phakinin [Source:MGI Symbol;Acc:MGI:1333828]	9	protein_coding
ENSMUSG00000032556.12	E004	1.7087500848838348	0.20642460721315775	5.868997137703062	0.05315736738452945	NA	2.337878710034488	1.688462386661712	-0.9395348814718322	chr9	103325748	103325909	162	-	4	1	0	2	1	2	2	3	5	0	0	0	c(""ENSMUST00000124310.5"", ""ENSMUST00000136636.2"")	Bfsp2	beaded filament structural protein 2, phakinin [Source:MGI Symbol;Acc:MGI:1333828]	9	protein_coding
ENSMUSG00000032556.12	E005	0	NA	NA	NA	NA	NA	NA	NA	chr9	103326260	103326295	36	-	0	0	0	0	0	0	0	0	0	0	0	0	ENSMUST00000136636.2	Bfsp2	beaded filament structural protein 2, phakinin [Source:MGI Symbol;Acc:MGI:1333828]	9	protein_coding
ENSMUSG00000032556.12	E006	1.1991152742654891	0.290166547980183	0.5273607841986347	0.76821902929562	NA	1.5966791240887659	2.000559757712054	0.6509668950578281	chr9	103327004	103327160	157	-	4	1	0	2	1	2	2	0	0	0	2	0	ENSMUST00000124310.5	Bfsp2	beaded filament structural protein 2, phakinin [Source:MGI Symbol;Acc:MGI:1333828]	9	protein_coding
ENSMUSG00000032556.12	E007	0.5030212611724452	0.32948334104165217	0.23601671376404454	0.888688625917584	NA	1.0380590362419326	1.3171003901776146	0.6870930879367823	chr9	103330261	103330343	83	-	0	0	0	0	0	0	0	1	2	0	2	1	ENSMUST00000124310.5	Bfsp2	beaded filament structural protein 2, phakinin [Source:MGI Symbol;Acc:MGI:1333828]	9	protein_coding
ENSMUSG00000032556.12	E008	0.7960676336406443	0.3706148652030471	2.4221410072213843	0.29787822896836336	NA	1.2133038044699447	1.701819636669427	0.9765767880658491	chr9	103356934	103357619	686	-	2	0	0	0	0	0	0	2	0	0	2	3	ENSMUST00000124310.5	Bfsp2	beaded filament structural protein 2, phakinin [Source:MGI Symbol;Acc:MGI:1333828]	9	protein_coding
ENSMUSG00000032557.14	E001	507.00764448128916	0.001716664318202432	3.8145198780930514	0.14848669227770595	0.6195281587105403	34.502884461634224	34.24882392050358	-0.02490886401533743	chr9	103923798	103924848	1051	-	425	524	539	418	614	580	604	469	536	439	488	530	ENSMUST00000035166.12	Uba5	ubiquitin-like modifier activating enzyme 5 [Source:MGI Symbol;Acc:MGI:1913913]	9	protein_coding
ENSMUSG00000032557.14	E002	192.12057711872978	0.0010535925808437467	2.954001856742309	0.22832141487658633	0.7065984418894113	21.888895828217116	22.657091230881377	0.106684713994734	chr9	103924849	103924885	37	-	137	205	189	177	237	238	252	182	171	161	180	229	c(""ENSMUST00000144195.3"", ""ENSMUST00000035166.12"")	Uba5	ubiquitin-like modifier activating enzyme 5 [Source:MGI Symbol;Acc:MGI:1913913]	9	protein_coding
ENSMUSG00000032557.14	E003	199.98279964720385	0.0010356762810587801	2.763252593670046	0.2511697441675624	0.7268877927918602	22.30543875941946	23.071315123468906	0.10467478910434824	chr9	103926433	103926488	56	-	141	226	190	180	261	246	252	193	180	167	198	219	ENSMUST00000035166.12	Uba5	ubiquitin-like modifier activating enzyme 5 [Source:MGI Symbol;Acc:MGI:1913913]	9	protein_coding
ENSMUSG00000032557.14	E004	180.19660994261525	0.0010074665896153325	3.831278925827121	0.14724764306716878	0.618151369445035	21.124069850212607	22.059137927726383	0.13343048861088747	chr9	103926489	103926539	51	-	135	193	166	166	237	223	221	168	169	156	182	190	c(""ENSMUST00000144195.3"", ""ENSMUST00000035166.12"")	Uba5	ubiquitin-like modifier activating enzyme 5 [Source:MGI Symbol;Acc:MGI:1913913]	9	protein_coding
ENSMUSG00000032557.14	E005	210.15310382715657	8.881141158715065e-4	1.5109408208977015	0.46978956882152684	0.8561637008720805	22.954057513501766	23.491517581558682	0.07199640631836601	chr9	103926722	103926782	61	-	152	225	191	199	265	245	277	207	206	165	213	234	c(""ENSMUST00000144195.3"", ""ENSMUST00000035166.12"")	Uba5	ubiquitin-like modifier activating enzyme 5 [Source:MGI Symbol;Acc:MGI:1913913]	9	protein_coding
ENSMUSG00000032557.14	E006	165.25843224056356	0.0011488792284909015	1.3216090535203762	0.5164356809866655	0.8768531861841372	20.49545758786583	21.02404423761969	0.07807118208116925	chr9	103926783	103926800	18	-	113	181	161	162	199	197	223	157	153	136	156	191	c(""ENSMUST00000144195.3"", ""ENSMUST00000140768.3"", ""ENSMUST00000035166.12"")	Uba5	ubiquitin-like modifier activating enzyme 5 [Source:MGI Symbol;Acc:MGI:1913913]	9	protein_coding
ENSMUSG00000032557.14	E007	13.206224521400138	0.024763942072490552	2.2069535601771406	0.3317157736854233	0.7846834605056939	5.584469682358488	6.4134824661664	0.4014837413358525	chr9	103926801	103926878	78	-	8	11	11	11	20	13	13	7	19	19	16	12	ENSMUST00000140768.3	Uba5	ubiquitin-like modifier activating enzyme 5 [Source:MGI Symbol;Acc:MGI:1913913]	9	protein_coding
ENSMUSG00000032557.14	E008	258.48047611574935	0.0013856113533563673	0.0324056312842913	0.9839277438801842	0.9970318870141034	25.60282658061955	25.505642242822915	-0.012007624764418523	chr9	103927034	103927160	127	-	179	284	262	258	298	292	363	254	253	195	236	300	c(""ENSMUST00000144195.3"", ""ENSMUST00000140768.3"", ""ENSMUST00000191568.3"", ""ENSMUST00000035166.12"")	Uba5	ubiquitin-like modifier activating enzyme 5 [Source:MGI Symbol;Acc:MGI:1913913]	9	protein_coding
ENSMUSG00000032557.14	E009	179.72325090306643	0.004623728888030008	1.8425546089504223	0.3980103358847572	0.8224496880307581	22.06365784004825	21.101472167573064	-0.13735157465589776	chr9	103927161	103927169	9	-	134	206	186	187	201	178	264	184	181	118	151	214	c(""ENSMUST00000214222.3"", ""ENSMUST00000144195.3"", ""ENSMUST00000191568.3"", ""ENSMUST00000140768.3"", ""ENSMUST00000035166.12"")	Uba5	ubiquitin-like modifier activating enzyme 5 [Source:MGI Symbol;Acc:MGI:1913913]	9	protein_coding
ENSMUSG00000032557.14	E010	232.77016119074727	0.0017966268338959587	2.3588772365566797	0.30745128769685937	0.7693699920976064	24.76614621983677	23.957411177020234	-0.1040140227104418	chr9	103931262	103931389	128	-	160	259	241	233	255	258	347	237	241	158	220	254	c(""ENSMUST00000214222.3"", ""ENSMUST00000144195.3"", ""ENSMUST00000191568.3"", ""ENSMUST00000140768.3"", ""ENSMUST00000035166.12"")	Uba5	ubiquitin-like modifier activating enzyme 5 [Source:MGI Symbol;Acc:MGI:1913913]	9	protein_coding
ENSMUSG00000032557.14	E011	232.30725466477261	0.003300870731161072	0.3618446400443531	0.8345001801335794	0.9697847958801873	24.52358307722845	24.094001085938984	-0.05534832112422006	chr9	103931553	103931657	105	-	183	237	235	236	229	267	327	230	237	167	214	280	c(""ENSMUST00000214222.3"", ""ENSMUST00000144195.3"", ""ENSMUST00000191568.3"", ""ENSMUST00000140768.3"", ""ENSMUST00000035166.12"")	Uba5	ubiquitin-like modifier activating enzyme 5 [Source:MGI Symbol;Acc:MGI:1913913]	9	protein_coding
ENSMUSG00000032557.14	E012	2.276963228752198	0.36876161642742594	0.39645239300907065	0.8201843093300966	NA	2.7353256091813876	2.234038273250519	-0.5846458732743561	chr9	103932382	103932388	7	-	0	1	10	2	3	0	0	2	3	1	1	4	ENSMUST00000214222.3	Uba5	ubiquitin-like modifier activating enzyme 5 [Source:MGI Symbol;Acc:MGI:1913913]	9	protein_coding
ENSMUSG00000032557.14	E013	200.12203497528427	0.003261988576826	1.1845276053745692	0.5530738164754112	0.8912544459313407	22.923523700081816	22.374354025433306	-0.07516641545819702	chr9	103932389	103932473	85	-	162	219	207	203	200	222	254	189	216	152	171	239	c(""ENSMUST00000214222.3"", ""ENSMUST00000144195.3"", ""ENSMUST00000191568.3"", ""ENSMUST00000140768.3"", ""ENSMUST00000035166.12"")	Uba5	ubiquitin-like modifier activating enzyme 5 [Source:MGI Symbol;Acc:MGI:1913913]	9	protein_coding
ENSMUSG00000032557.14	E014	191.56298681108478	0.0021711432792021765	2.4700344522045157	0.2908297524616456	0.7583620619596803	22.27904706124265	22.043699389963024	-0.03282454632543086	chr9	103933002	103933088	87	-	165	196	209	188	198	216	230	175	198	158	169	221	c(""ENSMUST00000214222.3"", ""ENSMUST00000144195.3"", ""ENSMUST00000191568.3"", ""ENSMUST00000140768.3"", ""ENSMUST00000035166.12"")	Uba5	ubiquitin-like modifier activating enzyme 5 [Source:MGI Symbol;Acc:MGI:1913913]	9	protein_coding
ENSMUSG00000032557.14	E015	151.23873395828934	0.0027020069824125687	1.9111322171776521	0.38459436074332126	0.8143591917082098	20.083060064806403	19.584149170851745	-0.07673708998820139	chr9	103934073	103934103	31	-	136	152	172	140	172	167	174	149	156	111	127	179	c(""ENSMUST00000144195.3"", ""ENSMUST00000140768.3"", ""ENSMUST00000191568.3"", ""ENSMUST00000035166.12"")	Uba5	ubiquitin-like modifier activating enzyme 5 [Source:MGI Symbol;Acc:MGI:1913913]	9	protein_coding
ENSMUSG00000032557.14	E016	152.04778149979143	0.00295576792100969	0.3750153216832075	0.8290227671439683	0.9685916943150998	19.78313356522328	20.03228547613368	0.03819306616525697	chr9	103934104	103934182	79	-	124	143	159	157	168	176	176	149	160	117	136	185	c(""ENSMUST00000214222.3"", ""ENSMUST00000144195.3"", ""ENSMUST00000191568.3"", ""ENSMUST00000140768.3"", ""ENSMUST00000035166.12"")	Uba5	ubiquitin-like modifier activating enzyme 5 [Source:MGI Symbol;Acc:MGI:1913913]	9	protein_coding
ENSMUSG00000032557.14	E017	390.18554207317015	0.006507065279402429	3.9012728521806253	0.14218355346248407	0.611083318250326	31.464715050715043	29.88295876473306	-0.1688667057732367	chr9	103934183	103937357	3175	-	394	411	458	336	498	414	432	349	421	245	390	375	ENSMUST00000191568.3	Uba5	ubiquitin-like modifier activating enzyme 5 [Source:MGI Symbol;Acc:MGI:1913913]	9	protein_coding
ENSMUSG00000032557.14	E018	45.85906927529937	0.00932694178808279	11.400970242953377	0.003344342651428453	0.14161681160783493	12.13062663921616	10.09977260422724	-0.5382078889951849	chr9	103937358	103937416	59	-	42	55	68	50	40	51	76	46	45	18	39	31	c(""ENSMUST00000214222.3"", ""ENSMUST00000140768.3"", ""ENSMUST00000191568.3"")	Uba5	ubiquitin-like modifier activating enzyme 5 [Source:MGI Symbol;Acc:MGI:1913913]	9	protein_coding
ENSMUSG00000032557.14	E019	91.70940059750512	0.003912616699498101	0.7058150725826238	0.7026421592736285	0.9385739464510823	15.699726419808442	15.718405474050769	0.0035545473398874705	chr9	103937417	103937421	5	-	52	95	104	100	110	102	129	95	91	58	91	105	c(""ENSMUST00000214222.3"", ""ENSMUST00000140768.3"", ""ENSMUST00000191568.3"", ""ENSMUST00000035166.12"")	Uba5	ubiquitin-like modifier activating enzyme 5 [Source:MGI Symbol;Acc:MGI:1913913]	9	protein_coding
ENSMUSG00000032557.14	E020	117.13187405919051	0.004901993056312662	3.3821171090112614	0.18432430336355743	0.663962125177063	17.42283262145544	17.940837831164714	0.08838809900149247	chr9	103937422	103937506	85	-	60	105	133	128	145	143	161	129	116	81	118	131	c(""ENSMUST00000214222.3"", ""ENSMUST00000144195.3"", ""ENSMUST00000191568.3"", ""ENSMUST00000140768.3"", ""ENSMUST00000035166.12"")	Uba5	ubiquitin-like modifier activating enzyme 5 [Source:MGI Symbol;Acc:MGI:1913913]	9	protein_coding
ENSMUSG00000032557.14	E021	13.578754360572766	0.04124461481485668	1.6891095810301522	0.4297486437988529	0.8385569264062971	5.970320426587463	6.267024017752362	0.14071395219079763	chr9	103937507	103937592	86	-	6	14	25	15	21	8	16	8	10	12	11	20	ENSMUST00000191568.3	Uba5	ubiquitin-like modifier activating enzyme 5 [Source:MGI Symbol;Acc:MGI:1913913]	9	protein_coding
ENSMUSG00000032557.14	E022	109.4677312309315	0.011839424274600108	3.4027907820750443	0.1824287868708923	0.6619796932880267	16.656624506560846	17.615737925896795	0.1684534760258991	chr9	103937593	103937638	46	-	48	98	109	90	138	159	169	129	95	87	137	109	c(""ENSMUST00000214222.3"", ""ENSMUST00000144195.3"", ""ENSMUST00000191568.3"", ""ENSMUST00000140768.3"", ""ENSMUST00000035166.12"")	Uba5	ubiquitin-like modifier activating enzyme 5 [Source:MGI Symbol;Acc:MGI:1913913]	9	protein_coding
ENSMUSG00000032557.14	E023	21.652313281095026	0.010885625229282261	3.890107649250467	0.14297952731150326	0.6123647661254599	8.298705372789016	7.149053731780427	-0.43402998619150157	chr9	103937639	103937661	23	-	12	24	34	13	26	22	33	29	22	11	18	24	ENSMUST00000191568.3	Uba5	ubiquitin-like modifier activating enzyme 5 [Source:MGI Symbol;Acc:MGI:1913913]	9	protein_coding
ENSMUSG00000032557.14	E024	150.84815660756118	0.01396726506058312	3.9274492828391203	0.140334749661426	0.6083041065672261	19.390482099827153	20.45377558993023	0.16292392667980504	chr9	103939991	103940104	114	-	95	146	115	119	210	239	218	152	158	141	171	109	c(""ENSMUST00000214222.3"", ""ENSMUST00000144195.3"", ""ENSMUST00000140768.3"", ""ENSMUST00000035166.12"")	Uba5	ubiquitin-like modifier activating enzyme 5 [Source:MGI Symbol;Acc:MGI:1913913]	9	protein_coding
ENSMUSG00000032557.14	E025	131.97779927712753	0.021807003202517283	1.380998566530593	0.5013257030354833	0.8698388069591299	18.53728935885377	18.84706227851511	0.05025129252548055	chr9	103940105	103940197	93	-	84	139	107	92	182	199	195	142	137	126	151	82	c(""ENSMUST00000144195.3"", ""ENSMUST00000140768.3"", ""ENSMUST00000035166.12"")	Uba5	ubiquitin-like modifier activating enzyme 5 [Source:MGI Symbol;Acc:MGI:1913913]	9	protein_coding
ENSMUSG00000032557.14	E026	114.16481858970295	0.027218983657633457	1.5890376977711753	0.45179856601737933	0.8482721230472076	17.373801599002476	17.518784323933005	0.025042404198057255	chr9	103940198	103940262	65	-	75	127	85	72	170	179	175	127	114	110	116	70	c(""ENSMUST00000140768.3"", ""ENSMUST00000035166.12"")	Uba5	ubiquitin-like modifier activating enzyme 5 [Source:MGI Symbol;Acc:MGI:1913913]	9	protein_coding
ENSMUSG00000032557.14	E027	93.93341314659641	0.029674127717199145	0.8477999348143612	0.6544893489009308	0.924254278579547	15.90010692528115	15.8645772599657	-0.006692509381195144	chr9	103940263	103940333	71	-	61	109	73	53	146	137	141	94	105	92	97	58	ENSMUST00000035166.12	Uba5	ubiquitin-like modifier activating enzyme 5 [Source:MGI Symbol;Acc:MGI:1913913]	9	protein_coding
ENSMUSG00000032560.15	E001	210.11695029353945	0.0040321329267028255	2.15414767621985	0.3405906924295946	0.7901781948979193	23.36961562192117	23.00357812409979	-0.04909773654652305	chr9	104028481	104029250	770	-	173	207	206	217	282	239	237	213	201	174	194	217	ENSMUST00000035170.13	Dnajc13	DnaJ heat shock protein family (Hsp40) member C13 [Source:MGI Symbol;Acc:MGI:2676368]	9	protein_coding
ENSMUSG00000032560.15	E002	157.64579866412367	0.004640975329358433	0.9519417138009771	0.621281588054776	0.9143207997193697	20.26389421566536	20.26863393592224	7.150959400687995e-4	chr9	104029251	104029294	44	-	125	159	146	164	210	194	180	168	136	143	153	145	c(""ENSMUST00000035170.13"", ""ENSMUST00000189813.2"")	Dnajc13	DnaJ heat shock protein family (Hsp40) member C13 [Source:MGI Symbol;Acc:MGI:2676368]	9	protein_coding
ENSMUSG00000032560.15	E003	219.31805635125926	0.004461076620977953	1.829159173780397	0.40068504393117427	0.8239686306673505	23.35686775048039	23.94970370438061	0.07817751800645656	chr9	104029295	104029465	171	-	164	231	191	238	308	264	249	223	180	192	234	207	c(""ENSMUST00000188139.3"", ""ENSMUST00000035170.13"", ""ENSMUST00000189813.2"")	Dnajc13	DnaJ heat shock protein family (Hsp40) member C13 [Source:MGI Symbol;Acc:MGI:2676368]	9	protein_coding
ENSMUSG00000032560.15	E004	152.3928200173102	0.0055400943719779	1.7039383698507322	0.4265741010553236	0.8372192606769268	19.767396534152752	20.138396978172807	0.056757443373760985	chr9	104029466	104029515	50	-	109	163	125	158	209	166	191	149	134	147	169	144	c(""ENSMUST00000188139.3"", ""ENSMUST00000035170.13"", ""ENSMUST00000189813.2"", ""ENSMUST00000190926.2"")	Dnajc13	DnaJ heat shock protein family (Hsp40) member C13 [Source:MGI Symbol;Acc:MGI:2676368]	9	protein_coding
ENSMUSG00000032560.15	E005	180.9608072586028	0.003877606152011802	2.8562642134418184	0.23975634350873834	0.7173507079385514	21.779709768282785	21.469823333447707	-0.0441544888359795	chr9	104029516	104029622	107	-	152	181	154	180	235	190	233	184	165	169	174	190	c(""ENSMUST00000188139.3"", ""ENSMUST00000190926.2"", ""ENSMUST00000189813.2"", ""ENSMUST00000035170.13"", ""ENSMUST00000186788.7"")	Dnajc13	DnaJ heat shock protein family (Hsp40) member C13 [Source:MGI Symbol;Acc:MGI:2676368]	9	protein_coding
ENSMUSG00000032560.15	E006	10.528873336236702	0.05220228823376444	4.84547458897174	0.08867854563759249	0.5226654961042478	5.6770107849731914	5.079089238885814	-0.3224869012896301	chr9	104030467	104030575	109	-	12	15	12	3	17	8	17	3	9	11	8	13	c(""ENSMUST00000188139.3"", ""ENSMUST00000189813.2"")	Dnajc13	DnaJ heat shock protein family (Hsp40) member C13 [Source:MGI Symbol;Acc:MGI:2676368]	9	protein_coding
ENSMUSG00000032560.15	E007	8.49388019928479	0.05144718579518684	2.5493205126192606	0.27952591925834896	NA	5.273113350936256	4.495351739400718	-0.4620530957049467	chr9	104030576	104030695	120	-	9	6	11	3	8	9	22	8	4	4	8	15	ENSMUST00000189813.2	Dnajc13	DnaJ heat shock protein family (Hsp40) member C13 [Source:MGI Symbol;Acc:MGI:2676368]	9	protein_coding
ENSMUSG00000032560.15	E008	142.8339619745524	0.003012041980085967	3.643379311256183	0.1617522143682958	0.6372854369854806	19.063481151616685	19.558593234301924	0.07799600163728027	chr9	104034013	104034039	27	-	122	126	120	153	181	157	169	141	128	128	143	172	c(""ENSMUST00000188139.3"", ""ENSMUST00000035170.13"", ""ENSMUST00000186788.7"", ""ENSMUST00000190926.2"")	Dnajc13	DnaJ heat shock protein family (Hsp40) member C13 [Source:MGI Symbol;Acc:MGI:2676368]	9	protein_coding
ENSMUSG00000032560.15	E009	160.6411288655896	0.0035405287008209462	3.746210589282157	0.15364580476149955	0.6267087477608408	20.078170089104106	20.73802776215635	0.0989482248054836	chr9	104034040	104034112	73	-	133	142	151	186	209	181	179	153	139	148	158	175	c(""ENSMUST00000188139.3"", ""ENSMUST00000190926.2"", ""ENSMUST00000035170.13"", ""ENSMUST00000188885.2"", ""ENSMUST00000186788.7"")	Dnajc13	DnaJ heat shock protein family (Hsp40) member C13 [Source:MGI Symbol;Acc:MGI:2676368]	9	protein_coding
ENSMUSG00000032560.15	E010	9.751409053118648	0.05210465708030791	2.9097274830739934	0.23343216884279794	NA	5.379940066416523	5.041406205013018	-0.18827584806945952	chr9	104034113	104034308	196	-	9	10	14	7	16	5	20	7	2	7	13	11	ENSMUST00000190926.2	Dnajc13	DnaJ heat shock protein family (Hsp40) member C13 [Source:MGI Symbol;Acc:MGI:2676368]	9	protein_coding
ENSMUSG00000032560.15	E011	173.02872372405847	0.006590137865168816	0.36725656225291914	0.8322451075499825	0.9692131168162997	21.157641247651725	21.197578464394596	0.005795639765430849	chr9	104037678	104037808	131	-	136	148	161	198	203	203	207	199	152	167	158	176	c(""ENSMUST00000188139.3"", ""ENSMUST00000188885.2"", ""ENSMUST00000186788.7"", ""ENSMUST00000035170.13"")	Dnajc13	DnaJ heat shock protein family (Hsp40) member C13 [Source:MGI Symbol;Acc:MGI:2676368]	9	protein_coding
ENSMUSG00000032560.15	E012	114.26351701242392	0.005663951703307163	0.2904438352825309	0.8648303507023031	0.9761387806535378	17.211795344356375	17.611254575606793	0.06912602337238827	chr9	104037809	104037821	13	-	73	103	109	144	139	132	142	135	91	98	98	138	c(""ENSMUST00000035170.13"", ""ENSMUST00000188885.2"", ""ENSMUST00000186788.7"")	Dnajc13	DnaJ heat shock protein family (Hsp40) member C13 [Source:MGI Symbol;Acc:MGI:2676368]	9	protein_coding
ENSMUSG00000032560.15	E013	6.1597582259141825	0.04750338275324804	0.44616010833541964	0.8000507993299891	NA	4.069568221072899	4.27138480791443	0.1400133129323562	chr9	104039292	104039471	180	-	5	3	1	5	5	6	18	4	5	8	6	12	ENSMUST00000188998.2	Dnajc13	DnaJ heat shock protein family (Hsp40) member C13 [Source:MGI Symbol;Acc:MGI:2676368]	9	protein_coding
ENSMUSG00000032560.15	E014	194.3062749152295	0.0033932944547958787	0.2733992202076365	0.8722321965224701	0.9776682533575178	22.19101486795232	22.579846959703573	0.05376089067251577	chr9	104039472	104039612	141	-	146	153	182	224	248	233	270	194	174	184	173	206	c(""ENSMUST00000035170.13"", ""ENSMUST00000188885.2"", ""ENSMUST00000186788.7"", ""ENSMUST00000188998.2"")	Dnajc13	DnaJ heat shock protein family (Hsp40) member C13 [Source:MGI Symbol;Acc:MGI:2676368]	9	protein_coding
ENSMUSG00000032560.15	E015	2.5505886882934896	0.09284918904953532	2.7350109174419117	0.25474163113080606	NA	2.394781183715935	2.863333703530529	0.5161266535002418	chr9	104039846	104039853	8	-	1	3	3	1	5	1	1	1	3	1	7	4	ENSMUST00000188885.2	Dnajc13	DnaJ heat shock protein family (Hsp40) member C13 [Source:MGI Symbol;Acc:MGI:2676368]	9	protein_coding
ENSMUSG00000032560.15	E016	192.12395100162823	0.0015962496855385828	0.10766556075625999	0.947590548987372	0.9917250826566928	22.345243341490786	22.232063106495417	-0.01570713852214478	chr9	104039854	104039979	126	-	144	163	184	214	259	213	276	196	173	167	180	195	c(""ENSMUST00000035170.13"", ""ENSMUST00000188885.2"", ""ENSMUST00000186788.7"", ""ENSMUST00000188998.2"")	Dnajc13	DnaJ heat shock protein family (Hsp40) member C13 [Source:MGI Symbol;Acc:MGI:2676368]	9	protein_coding
ENSMUSG00000032560.15	E017	166.1638624014351	0.003072016447446466	0.37790246321895893	0.8278268774947612	0.968473358281129	20.605035949649007	21.010528413065813	0.05976702045776516	chr9	104039980	104040033	54	-	126	131	145	179	234	191	221	167	164	143	179	163	c(""ENSMUST00000035170.13"", ""ENSMUST00000186788.7"", ""ENSMUST00000188998.2"")	Dnajc13	DnaJ heat shock protein family (Hsp40) member C13 [Source:MGI Symbol;Acc:MGI:2676368]	9	protein_coding
ENSMUSG00000032560.15	E018	3.5287999668461376	0.16359639912558707	4.058001912047814	0.13146679667383618	NA	3.797824805465993	2.281995571668432	-1.4717098213051114	chr9	104041981	104042158	178	-	1	6	6	1	2	3	2	11	4	3	3	0	ENSMUST00000188425.2	Dnajc13	DnaJ heat shock protein family (Hsp40) member C13 [Source:MGI Symbol;Acc:MGI:2676368]	9	protein_coding
ENSMUSG00000032560.15	E019	190.48387891974014	0.0032268846759875166	0.48582557844702023	0.7843399136818127	0.958379596273808	22.030761300251797	22.33664940914801	0.04262594311134116	chr9	104042159	104042271	113	-	131	166	159	194	241	214	255	184	206	164	226	200	c(""ENSMUST00000188425.2"", ""ENSMUST00000035170.13"", ""ENSMUST00000186788.7"", ""ENSMUST00000188998.2"")	Dnajc13	DnaJ heat shock protein family (Hsp40) member C13 [Source:MGI Symbol;Acc:MGI:2676368]	9	protein_coding
ENSMUSG00000032560.15	E020	161.09751719351462	0.004071477655242207	1.9775219559146535	0.37203736806833804	0.8083341894211761	20.473539206788445	20.534593346342348	0.009116557193882713	chr9	104042272	104042332	61	-	110	138	147	149	189	175	219	154	174	141	211	169	c(""ENSMUST00000188425.2"", ""ENSMUST00000035170.13"", ""ENSMUST00000186788.7"")	Dnajc13	DnaJ heat shock protein family (Hsp40) member C13 [Source:MGI Symbol;Acc:MGI:2676368]	9	protein_coding
ENSMUSG00000032560.15	E021	1.9866376416193956	0.09737139905486189	3.312301581595392	0.1908722752111861	NA	2.177960220048732	2.465743546946939	0.35837384778667236	chr9	104042333	104042715	383	-	1	2	3	1	1	2	2	0	2	1	7	2	ENSMUST00000188425.2	Dnajc13	DnaJ heat shock protein family (Hsp40) member C13 [Source:MGI Symbol;Acc:MGI:2676368]	9	protein_coding
ENSMUSG00000032560.15	E022	143.93191678760434	0.0020272432374902733	4.029501171740833	0.13335365950541378	0.5984061867440907	19.460485856048876	19.394933212344952	-0.01027043309089759	chr9	104042716	104042758	43	-	103	119	146	147	157	155	198	135	145	120	176	162	c(""ENSMUST00000188425.2"", ""ENSMUST00000035170.13"", ""ENSMUST00000186788.7"")	Dnajc13	DnaJ heat shock protein family (Hsp40) member C13 [Source:MGI Symbol;Acc:MGI:2676368]	9	protein_coding
ENSMUSG00000032560.15	E023	1.8920405203611448	0.4744729453303548	0.17309511247441378	0.9170919343060753	NA	2.2028941234336514	2.410817259956346	0.260447817261766	chr9	104042759	104042892	134	-	0	3	0	6	1	0	6	1	1	1	5	0	ENSMUST00000188425.2	Dnajc13	DnaJ heat shock protein family (Hsp40) member C13 [Source:MGI Symbol;Acc:MGI:2676368]	9	protein_coding
ENSMUSG00000032560.15	E024	182.1544134659079	0.0042834023597220754	3.54674011732925	0.16975992283592173	0.647046813854861	22.07548847527893	21.355669135316873	-0.10219627636243445	chr9	104042893	104043062	170	-	137	163	202	206	203	186	248	166	187	134	204	191	c(""ENSMUST00000188425.2"", ""ENSMUST00000035170.13"", ""ENSMUST00000186788.7"")	Dnajc13	DnaJ heat shock protein family (Hsp40) member C13 [Source:MGI Symbol;Acc:MGI:2676368]	9	protein_coding
ENSMUSG00000032560.15	E025	2.929198135348502	0.09741622114344982	3.272512644343351	0.19470760209937915	NA	3.404189357995776	2.281185021969648	-1.1564101678889949	chr9	104043063	104044169	1107	-	2	1	6	2	3	0	9	3	4	1	5	1	ENSMUST00000188425.2	Dnajc13	DnaJ heat shock protein family (Hsp40) member C13 [Source:MGI Symbol;Acc:MGI:2676368]	9	protein_coding
ENSMUSG00000032560.15	E026	152.70431222296187	0.003026122514225568	4.434671125732621	0.1088988768304578	0.5608100165534726	20.476921032377348	19.50211719837884	-0.14891036531696322	chr9	104044170	104044282	113	-	128	146	149	178	178	144	229	144	146	107	164	157	c(""ENSMUST00000188425.2"", ""ENSMUST00000035170.13"", ""ENSMUST00000186788.7"")	Dnajc13	DnaJ heat shock protein family (Hsp40) member C13 [Source:MGI Symbol;Acc:MGI:2676368]	9	protein_coding
ENSMUSG00000032560.15	E027	1.9461848065986118	0.15945170011119378	1.7938968907567698	0.4078122241771852	NA	2.2761067624713434	2.3742464051059073	0.12189970932721717	chr9	104044283	104044612	330	-	1	4	0	0	3	0	3	2	1	1	6	3	ENSMUST00000188425.2	Dnajc13	DnaJ heat shock protein family (Hsp40) member C13 [Source:MGI Symbol;Acc:MGI:2676368]	9	protein_coding
ENSMUSG00000032560.15	E028	123.30558498611855	0.002907865272849873	2.086614712069263	0.3522876125043788	0.797080169769992	18.483695136052418	17.715093739530758	-0.12839606576664497	chr9	104044613	104044687	75	-	105	113	109	122	154	137	203	106	125	90	134	123	c(""ENSMUST00000188425.2"", ""ENSMUST00000035170.13"", ""ENSMUST00000186788.7"")	Dnajc13	DnaJ heat shock protein family (Hsp40) member C13 [Source:MGI Symbol;Acc:MGI:2676368]	9	protein_coding
ENSMUSG00000032560.15	E029	1.781411460738766	0.09199852026143929	1.0812409678071617	0.5823867786194721	NA	2.4883771534584014	1.8625548614131162	-0.8364222184006651	chr9	104044688	104045217	530	-	3	1	0	1	1	1	2	4	3	1	3	1	ENSMUST00000188425.2	Dnajc13	DnaJ heat shock protein family (Hsp40) member C13 [Source:MGI Symbol;Acc:MGI:2676368]	9	protein_coding
ENSMUSG00000032560.15	E030	133.81453171733173	0.0021689932863435445	3.9291559903301447	0.14021504555941297	0.6081769860275686	19.139372637031542	18.436499371564935	-0.11350473309566667	chr9	104047914	104048013	100	-	118	133	117	129	175	138	205	119	125	106	134	144	c(""ENSMUST00000035170.13"", ""ENSMUST00000186788.7"")	Dnajc13	DnaJ heat shock protein family (Hsp40) member C13 [Source:MGI Symbol;Acc:MGI:2676368]	9	protein_coding
ENSMUSG00000032560.15	E031	140.35233857722025	0.002798034813616006	0.6663998771998081	0.716626898452275	0.9423425802414849	19.511430815844605	19.022229805611246	-0.07722357874018204	chr9	104049720	104049811	92	-	117	126	109	133	192	155	232	151	119	109	149	145	c(""ENSMUST00000035170.13"", ""ENSMUST00000186788.7"")	Dnajc13	DnaJ heat shock protein family (Hsp40) member C13 [Source:MGI Symbol;Acc:MGI:2676368]	9	protein_coding
ENSMUSG00000032560.15	E032	156.65469902490776	0.00516131498695532	0.7165621196024858	0.6988766212759265	0.9377114493466286	20.393261361206427	20.117780222166687	-0.041582867374572174	chr9	104051548	104051725	178	-	134	132	133	155	212	160	244	179	115	135	165	165	c(""ENSMUST00000035170.13"", ""ENSMUST00000186788.7"")	Dnajc13	DnaJ heat shock protein family (Hsp40) member C13 [Source:MGI Symbol;Acc:MGI:2676368]	9	protein_coding
ENSMUSG00000032560.15	E033	143.3153145473302	0.0020045082754924564	0.9810195622877131	0.6123141683906048	0.9114345830386463	19.679158907353212	19.227972148788325	-0.07060815477080506	chr9	104052846	104052962	117	-	107	125	143	158	183	151	231	154	109	108	155	147	c(""ENSMUST00000035170.13"", ""ENSMUST00000186788.7"")	Dnajc13	DnaJ heat shock protein family (Hsp40) member C13 [Source:MGI Symbol;Acc:MGI:2676368]	9	protein_coding
ENSMUSG00000032560.15	E034	132.18625066070697	0.0014627667851848996	0.6059507390149861	0.7386172886540329	0.9477732489151469	18.877779872994765	18.527759302418076	-0.05675151833392178	chr9	104053857	104053970	114	-	109	105	126	140	175	150	195	141	118	97	133	140	c(""ENSMUST00000035170.13"", ""ENSMUST00000186788.7"")	Dnajc13	DnaJ heat shock protein family (Hsp40) member C13 [Source:MGI Symbol;Acc:MGI:2676368]	9	protein_coding
ENSMUSG00000032560.15	E035	167.82895299388682	0.0011767627462530331	1.7945838387878155	0.40767217532791494	0.827632083723439	21.1632120438872	20.67677073485119	-0.07135974928231548	chr9	104056001	104056168	168	-	139	163	158	181	215	202	234	185	131	118	167	170	c(""ENSMUST00000035170.13"", ""ENSMUST00000186788.7"")	Dnajc13	DnaJ heat shock protein family (Hsp40) member C13 [Source:MGI Symbol;Acc:MGI:2676368]	9	protein_coding
ENSMUSG00000032560.15	E036	170.6175777899211	0.0014028846295696899	0.6368707185378639	0.7272860887406299	0.9451410186790847	21.059744220397363	21.11912524557249	0.008648993498294288	chr9	104057268	104057447	180	-	119	168	151	184	212	201	229	193	140	120	185	199	c(""ENSMUST00000035170.13"", ""ENSMUST00000186788.7"")	Dnajc13	DnaJ heat shock protein family (Hsp40) member C13 [Source:MGI Symbol;Acc:MGI:2676368]	9	protein_coding
ENSMUSG00000032560.15	E037	136.8139208805125	0.0016510097566048239	1.7268897802562435	0.4217068434459309	0.8347507120133366	18.686404486060923	19.370509070033393	0.10921244579671274	chr9	104058198	104058317	120	-	81	107	132	143	188	160	189	140	129	102	154	170	c(""ENSMUST00000035170.13"", ""ENSMUST00000186788.7"")	Dnajc13	DnaJ heat shock protein family (Hsp40) member C13 [Source:MGI Symbol;Acc:MGI:2676368]	9	protein_coding
ENSMUSG00000032560.15	E038	82.35805222166779	0.004170080839678084	3.2032096962254855	0.2015727646057765	0.6813202865847406	14.816977432553728	15.11407739643819	0.059158180257173676	chr9	104059227	104059232	6	-	37	70	70	95	114	95	124	103	78	53	82	108	c(""ENSMUST00000035170.13"", ""ENSMUST00000186788.7"")	Dnajc13	DnaJ heat shock protein family (Hsp40) member C13 [Source:MGI Symbol;Acc:MGI:2676368]	9	protein_coding
ENSMUSG00000032560.15	E039	99.52296051181335	0.003994084600423425	2.7759247656055095	0.2495833421730343	0.7258812335921333	16.175068653522516	16.60192660262294	0.07810343435560974	chr9	104059233	104059301	69	-	50	88	78	110	141	115	150	119	93	62	104	133	c(""ENSMUST00000035170.13"", ""ENSMUST00000186788.7"", ""ENSMUST00000191199.2"")	Dnajc13	DnaJ heat shock protein family (Hsp40) member C13 [Source:MGI Symbol;Acc:MGI:2676368]	9	protein_coding
ENSMUSG00000032560.15	E040	126.91902976959618	0.0013733342290671805	0.8751233957820261	0.645608692504323	0.9220128297533678	18.461644387308112	18.233487113429206	-0.03764039308782774	chr9	104059704	104059888	185	-	94	121	101	117	155	146	188	133	121	99	135	155	c(""ENSMUST00000035170.13"", ""ENSMUST00000186788.7"", ""ENSMUST00000191199.2"")	Dnajc13	DnaJ heat shock protein family (Hsp40) member C13 [Source:MGI Symbol;Acc:MGI:2676368]	9	protein_coding
ENSMUSG00000032560.15	E041	117.83235226763851	0.0029890196075965823	5.252715575182322	0.07234146597533439	0.4876392566196349	17.421386749823455	17.909920744315798	0.08342851891038716	chr9	104061782	104061917	136	-	89	103	89	102	121	143	164	111	115	98	140	172	c(""ENSMUST00000035170.13"", ""ENSMUST00000186788.7"", ""ENSMUST00000191199.2"")	Dnajc13	DnaJ heat shock protein family (Hsp40) member C13 [Source:MGI Symbol;Acc:MGI:2676368]	9	protein_coding
ENSMUSG00000032560.15	E042	109.19815918596431	0.003774123620180313	4.243407431626736	0.11982730283372538	0.5783073776700655	16.850289625588005	17.224292337141918	0.06602414327222927	chr9	104063910	104063988	79	-	83	88	99	105	102	139	153	106	97	82	140	147	c(""ENSMUST00000035170.13"", ""ENSMUST00000186788.7"", ""ENSMUST00000191199.2"")	Dnajc13	DnaJ heat shock protein family (Hsp40) member C13 [Source:MGI Symbol;Acc:MGI:2676368]	9	protein_coding
ENSMUSG00000032560.15	E043	4.224835606949813	0.14815113531874752	2.0597213545646014	0.3570567032141912	NA	3.521170260523377	3.299419539386733	-0.18800634523184678	chr9	104063989	104064134	146	-	3	2	6	1	3	2	4	7	4	1	15	3	ENSMUST00000191199.2	Dnajc13	DnaJ heat shock protein family (Hsp40) member C13 [Source:MGI Symbol;Acc:MGI:2676368]	9	protein_coding
ENSMUSG00000032560.15	E044	106.58668248473681	0.0038220309578546876	2.1783786380115657	0.33648916853934235	0.7872542000214406	16.799878297392624	16.918814477853758	0.021199380019361058	chr9	104064747	104064862	116	-	62	97	105	107	110	121	141	109	108	75	135	141	c(""ENSMUST00000035170.13"", ""ENSMUST00000186788.7"")	Dnajc13	DnaJ heat shock protein family (Hsp40) member C13 [Source:MGI Symbol;Acc:MGI:2676368]	9	protein_coding
ENSMUSG00000032560.15	E045	88.41587695133313	0.0031692847530478017	1.6765153510362722	0.4324633588945114	0.8395842345659862	15.46727982948002	15.400258499475584	-0.01296581813101394	chr9	104066243	104066266	24	-	44	77	85	88	81	94	135	103	82	70	118	115	c(""ENSMUST00000035170.13"", ""ENSMUST00000186788.7"")	Dnajc13	DnaJ heat shock protein family (Hsp40) member C13 [Source:MGI Symbol;Acc:MGI:2676368]	9	protein_coding
ENSMUSG00000032560.15	E046	115.84045400255155	0.0023834588240497236	1.419912365848461	0.4916657403439865	0.8657318659288601	17.58677920440843	17.56704699779877	-0.0033850758287705673	chr9	104066267	104066444	178	-	68	109	109	121	117	137	186	107	108	95	143	132	c(""ENSMUST00000035170.13"", ""ENSMUST00000186788.7"", ""ENSMUST00000185503.7"")	Dnajc13	DnaJ heat shock protein family (Hsp40) member C13 [Source:MGI Symbol;Acc:MGI:2676368]	9	protein_coding
ENSMUSG00000032560.15	E047	94.12901410085342	0.002064562378393568	0.4002242692952507	0.8186389501407266	0.9663370002894784	15.95851111067141	15.867815573611395	-0.017053057707943076	chr9	104067520	104067674	155	-	64	98	78	94	109	120	148	83	89	76	95	110	c(""ENSMUST00000035170.13"", ""ENSMUST00000186788.7"", ""ENSMUST00000185503.7"")	Dnajc13	DnaJ heat shock protein family (Hsp40) member C13 [Source:MGI Symbol;Acc:MGI:2676368]	9	protein_coding
ENSMUSG00000032560.15	E048	71.95529492753525	0.002834901475352351	0.934382604106446	0.626760178434026	0.9161562727549143	13.817734338521703	14.05165007431259	0.049812483713368216	chr9	104069305	104069350	46	-	54	73	60	70	83	102	100	63	65	64	68	83	c(""ENSMUST00000035170.13"", ""ENSMUST00000186788.7"", ""ENSMUST00000185503.7"")	Dnajc13	DnaJ heat shock protein family (Hsp40) member C13 [Source:MGI Symbol;Acc:MGI:2676368]	9	protein_coding
ENSMUSG00000032560.15	E049	0.927184222838968	0.17240361950561983	0.4556101848596086	0.7962794456034613	NA	1.5397191376453208	1.7264163333382214	0.3303558032767322	chr9	104069682	104069812	131	-	0	3	1	0	3	2	1	0	0	0	1	1	ENSMUST00000189103.7	Dnajc13	DnaJ heat shock protein family (Hsp40) member C13 [Source:MGI Symbol;Acc:MGI:2676368]	9	protein_coding
ENSMUSG00000032560.15	E050	104.97168504587549	0.00738062886419603	0.027995750749312265	0.9860996393529216	0.9972980827559786	16.771181906629323	16.76744426601725	-6.69495612999782e-4	chr9	104069813	104069967	155	-	68	102	97	108	105	160	158	95	102	70	103	133	c(""ENSMUST00000035170.13"", ""ENSMUST00000189103.7"", ""ENSMUST00000186788.7"", ""ENSMUST00000185503.7"")	Dnajc13	DnaJ heat shock protein family (Hsp40) member C13 [Source:MGI Symbol;Acc:MGI:2676368]	9	protein_coding
ENSMUSG00000032560.15	E051	93.74416517958822	0.00890774761669126	0.7988300514990101	0.6707122807145693	0.9293610467075876	15.903514243161368	15.914252619082163	0.0020195861575169616	chr9	104073222	104073306	85	-	63	69	84	103	90	145	166	95	85	59	100	112	c(""ENSMUST00000035170.13"", ""ENSMUST00000186788.7"", ""ENSMUST00000185503.7"", ""ENSMUST00000188592.2"")	Dnajc13	DnaJ heat shock protein family (Hsp40) member C13 [Source:MGI Symbol;Acc:MGI:2676368]	9	protein_coding
ENSMUSG00000032560.15	E052	5.968168697604243	0.14658768919195073	1.1336272894522494	0.5673302775655448	NA	4.435379425004157	3.6777038673802025	-0.5418082118161713	chr9	104073401	104073529	129	-	2	7	9	3	3	10	10	4	10	10	1	4	ENSMUST00000185503.7	Dnajc13	DnaJ heat shock protein family (Hsp40) member C13 [Source:MGI Symbol;Acc:MGI:2676368]	9	protein_coding
ENSMUSG00000032560.15	E053	125.30772449061979	0.0022687436663661555	1.1635907743712437	0.5588940340654519	0.893505277729247	18.48930244506556	18.090069501756616	-0.06605456675085275	chr9	104074358	104074560	203	-	85	116	126	126	162	169	187	144	103	73	122	144	c(""ENSMUST00000185503.7"", ""ENSMUST00000188592.2"", ""ENSMUST00000035170.13"", ""ENSMUST00000186788.7"", ""ENSMUST00000189103.7"")	Dnajc13	DnaJ heat shock protein family (Hsp40) member C13 [Source:MGI Symbol;Acc:MGI:2676368]	9	protein_coding
ENSMUSG00000032560.15	E054	92.78072576329329	0.0050116678304914855	1.6916709801446927	0.4291986171856013	0.8382464579062981	16.1630346572813	15.449805936827133	-0.13496852423604544	chr9	104075829	104075933	105	-	77	82	93	84	137	109	139	110	73	65	73	106	c(""ENSMUST00000185503.7"", ""ENSMUST00000188592.2"", ""ENSMUST00000035170.13"", ""ENSMUST00000186788.7"", ""ENSMUST00000189103.7"")	Dnajc13	DnaJ heat shock protein family (Hsp40) member C13 [Source:MGI Symbol;Acc:MGI:2676368]	9	protein_coding
ENSMUSG00000032560.15	E055	82.2941765314272	0.0058850271235844015	0.6036194768283849	0.7394787459048778	0.9480135683344071	15.084704120464352	14.715121496751891	-0.0738958659951452	chr9	104077636	104077682	47	-	65	85	74	86	121	95	109	102	61	51	68	98	c(""ENSMUST00000185503.7"", ""ENSMUST00000188592.2"", ""ENSMUST00000035170.13"", ""ENSMUST00000186788.7"", ""ENSMUST00000189103.7"")	Dnajc13	DnaJ heat shock protein family (Hsp40) member C13 [Source:MGI Symbol;Acc:MGI:2676368]	9	protein_coding
ENSMUSG00000032560.15	E056	96.88462710946222	0.002632165153230879	0.10811543470293827	0.9473774248079706	0.9917250826566928	16.194158851496752	16.113893043877965	-0.014883013041129267	chr9	104077683	104077737	55	-	71	93	87	99	142	114	146	106	74	66	85	119	c(""ENSMUST00000035170.13"", ""ENSMUST00000186788.7"", ""ENSMUST00000185503.7"", ""ENSMUST00000188592.2"")	Dnajc13	DnaJ heat shock protein family (Hsp40) member C13 [Source:MGI Symbol;Acc:MGI:2676368]	9	protein_coding
ENSMUSG00000032560.15	E057	102.90390152612578	0.00175444856723216	2.473107956146606	0.2903831625032002	0.7581008249539702	17.014205853336122	16.283907462572145	-0.13170442576697816	chr9	104079087	104079149	63	-	73	91	101	107	135	116	168	120	87	66	96	118	c(""ENSMUST00000035170.13"", ""ENSMUST00000186788.7"", ""ENSMUST00000185503.7"", ""ENSMUST00000188592.2"")	Dnajc13	DnaJ heat shock protein family (Hsp40) member C13 [Source:MGI Symbol;Acc:MGI:2676368]	9	protein_coding
ENSMUSG00000032560.15	E058	2.020597014356171	0.16817739213879632	1.1462113604929982	0.5637718220115348	NA	2.0690023687707253	2.6270902280763124	0.6896169661402325	chr9	104079150	104079150	1	-	0	3	2	3	5	0	1	3	0	1	2	5	ENSMUST00000185503.7	Dnajc13	DnaJ heat shock protein family (Hsp40) member C13 [Source:MGI Symbol;Acc:MGI:2676368]	9	protein_coding
ENSMUSG00000032560.15	E059	110.75953829500008	0.0028367800583002996	1.9350943735347528	0.38001399926570645	0.8118127406945173	17.49289032403925	17.045733301686724	-0.07796494321487923	chr9	104080371	104080530	160	-	71	109	90	123	146	126	196	121	94	71	101	135	c(""ENSMUST00000035170.13"", ""ENSMUST00000186788.7"", ""ENSMUST00000188592.2"")	Dnajc13	DnaJ heat shock protein family (Hsp40) member C13 [Source:MGI Symbol;Acc:MGI:2676368]	9	protein_coding
ENSMUSG00000032560.15	E060	0.25642977916043086	0.5257560719836013	0.13015359305930474	0.9369955026113698	NA	0.6899735848188726	0.9354123132340533	0.8782072318970242	chr9	104080531	104080546	16	-	0	0	0	1	0	0	0	0	1	0	1	0	ENSMUST00000188592.2	Dnajc13	DnaJ heat shock protein family (Hsp40) member C13 [Source:MGI Symbol;Acc:MGI:2676368]	9	protein_coding
ENSMUSG00000032560.15	E061	107.90190720402168	0.005608257120145366	2.3916977515493727	0.3024471051604156	0.7662781569590084	17.12139183671934	16.935302309387936	-0.03286601668699429	chr9	104080614	104080717	104	-	73	103	82	128	155	120	183	105	106	66	89	136	c(""ENSMUST00000035170.13"", ""ENSMUST00000186788.7"")	Dnajc13	DnaJ heat shock protein family (Hsp40) member C13 [Source:MGI Symbol;Acc:MGI:2676368]	9	protein_coding
ENSMUSG00000032560.15	E062	105.9958500285181	0.007359320974419414	6.437193006117013	0.04001117443294653	0.39340296239328293	16.878336469371632	16.990421932448655	0.019896772885894976	chr9	104084952	104085105	154	-	46	95	87	110	160	142	187	112	111	57	105	128	c(""ENSMUST00000035170.13"", ""ENSMUST00000186788.7"")	Dnajc13	DnaJ heat shock protein family (Hsp40) member C13 [Source:MGI Symbol;Acc:MGI:2676368]	9	protein_coding
ENSMUSG00000032560.15	E063	96.38266045828826	0.007670392948030406	2.4751819340625048	0.29008219444735567	0.7578100844996684	16.15106136998834	16.12993845102676	-0.0039196810965629325	chr9	104086504	104086586	83	-	50	79	90	96	130	134	160	83	117	69	85	114	c(""ENSMUST00000035170.13"", ""ENSMUST00000186788.7"")	Dnajc13	DnaJ heat shock protein family (Hsp40) member C13 [Source:MGI Symbol;Acc:MGI:2676368]	9	protein_coding
ENSMUSG00000032560.15	E064	37.52182651230851	0.01830220573264258	4.525518595096685	0.10406294760073061	0.552094747383246	9.509205695394769	10.820781273648265	0.37845691000007164	chr9	104087068	104087082	15	-	11	34	32	59	52	53	61	32	27	26	30	56	ENSMUST00000186788.7	Dnajc13	DnaJ heat shock protein family (Hsp40) member C13 [Source:MGI Symbol;Acc:MGI:2676368]	9	protein_coding
ENSMUSG00000032560.15	E065	100.09396031889716	0.006810881582709606	6.904187372255478	0.031679240509874994	0.3612135406225109	16.10869291547347	16.800371482733084	0.12609961557195604	chr9	104089960	104090103	144	-	42	72	89	122	135	135	182	86	109	69	106	115	c(""ENSMUST00000035170.13"", ""ENSMUST00000186788.7"")	Dnajc13	DnaJ heat shock protein family (Hsp40) member C13 [Source:MGI Symbol;Acc:MGI:2676368]	9	protein_coding
ENSMUSG00000032560.15	E066	82.33951260930944	0.005060270171410356	0.5614643212967394	0.7552305888645442	0.9517674756465203	14.795096349792004	15.125445599161836	0.06580089030686587	chr9	104091016	104091111	96	-	46	64	75	95	95	93	157	74	68	64	97	102	c(""ENSMUST00000035170.13"", ""ENSMUST00000186788.7"")	Dnajc13	DnaJ heat shock protein family (Hsp40) member C13 [Source:MGI Symbol;Acc:MGI:2676368]	9	protein_coding
ENSMUSG00000032560.15	E067	74.37157178041413	0.0036843807347239563	4.001762799893811	0.13521605127839326	0.6009070768280181	13.773892836991195	14.684585045189081	0.19019942393694844	chr9	104091322	104091397	76	-	40	63	52	95	93	88	132	75	54	60	85	93	c(""ENSMUST00000035170.13"", ""ENSMUST00000186788.7"")	Dnajc13	DnaJ heat shock protein family (Hsp40) member C13 [Source:MGI Symbol;Acc:MGI:2676368]	9	protein_coding
ENSMUSG00000032560.15	E068	73.13301667617725	0.0038337760985749643	7.562487217514928	0.022794326567216333	0.31839883225312365	13.383219941338268	14.764818350421677	0.29168132061226437	chr9	104092845	104092966	122	-	41	43	62	96	92	94	111	83	51	57	91	90	c(""ENSMUST00000035170.13"", ""ENSMUST00000186788.7"")	Dnajc13	DnaJ heat shock protein family (Hsp40) member C13 [Source:MGI Symbol;Acc:MGI:2676368]	9	protein_coding
ENSMUSG00000032560.15	E069	49.76480090942943	0.008610853230326468	0.621998900153585	0.7327142788058081	0.946214478400302	11.687940977403528	11.737917526192177	0.012558796060861077	chr9	104094911	104094967	57	-	27	38	45	53	52	70	89	66	33	37	60	53	c(""ENSMUST00000035170.13"", ""ENSMUST00000186788.7"")	Dnajc13	DnaJ heat shock protein family (Hsp40) member C13 [Source:MGI Symbol;Acc:MGI:2676368]	9	protein_coding
ENSMUSG00000032560.15	E070	74.49257862521075	0.008171676726946506	5.2502031322638345	0.07243239998195246	0.48783440795914745	14.39192150432477	14.161674035452776	-0.04792162979431591	chr9	104095726	104095881	156	-	35	63	61	92	80	106	141	95	64	48	86	66	c(""ENSMUST00000035170.13"", ""ENSMUST00000186788.7"")	Dnajc13	DnaJ heat shock protein family (Hsp40) member C13 [Source:MGI Symbol;Acc:MGI:2676368]	9	protein_coding
ENSMUSG00000032560.15	E071	58.08165765400533	0.0035607425711193363	9.154636212300687	0.010282435752152125	0.23102625487194572	12.76345393552306	12.582372374949344	-0.04219902503951456	chr9	104097070	104097177	108	-	22	48	51	74	73	76	101	65	68	36	61	55	c(""ENSMUST00000035170.13"", ""ENSMUST00000186788.7"")	Dnajc13	DnaJ heat shock protein family (Hsp40) member C13 [Source:MGI Symbol;Acc:MGI:2676368]	9	protein_coding
ENSMUSG00000032560.15	E072	60.573769798815704	0.003963377472786701	3.6630767866637655	0.1601669783365706	0.6352148436780156	13.008848127529447	12.861369224646836	-0.033703631055004735	chr9	104098603	104098702	100	-	25	56	49	72	77	70	114	64	62	42	55	76	c(""ENSMUST00000035170.13"", ""ENSMUST00000186788.7"")	Dnajc13	DnaJ heat shock protein family (Hsp40) member C13 [Source:MGI Symbol;Acc:MGI:2676368]	9	protein_coding
ENSMUSG00000032560.15	E073	0.7124954933474783	0.28523188380750003	3.7866991639417336	0.15056662797387219	NA	0.6882802061551274	1.8566113971968008	2.8638388104313	chr9	104105553	104105621	69	-	0	0	0	2	0	4	0	1	0	1	0	1	ENSMUST00000190600.2	Dnajc13	DnaJ heat shock protein family (Hsp40) member C13 [Source:MGI Symbol;Acc:MGI:2676368]	9	protein_coding
ENSMUSG00000032560.15	E074	75.06595103809774	0.0023283936328481634	2.8519243812215223	0.24027715952019826	0.7178373772956164	14.135817689644696	14.49224749020253	0.07400437887991629	chr9	104105622	104105791	170	-	46	55	64	89	95	97	128	81	63	55	70	95	c(""ENSMUST00000035170.13"", ""ENSMUST00000186788.7"", ""ENSMUST00000190600.2"")	Dnajc13	DnaJ heat shock protein family (Hsp40) member C13 [Source:MGI Symbol;Acc:MGI:2676368]	9	protein_coding
ENSMUSG00000032560.15	E075	2.060457562693957	0.4370277945949494	0.6400424540656218	0.7261336232478509	NA	2.09119457489021	2.6288392774610116	0.6607356939596631	chr9	104105792	104105879	88	-	1	0	2	0	0	7	0	5	1	3	3	3	ENSMUST00000190600.2	Dnajc13	DnaJ heat shock protein family (Hsp40) member C13 [Source:MGI Symbol;Acc:MGI:2676368]	9	protein_coding
ENSMUSG00000032560.15	E076	60.58973856646025	0.0026025308973009888	0.2568079794213247	0.8794979992223273	0.9791637715562898	12.972612787081914	12.799161472011761	-0.03978354450132304	chr9	104105880	104105959	80	-	40	57	54	69	72	75	106	59	50	44	61	67	c(""ENSMUST00000035170.13"", ""ENSMUST00000186788.7"", ""ENSMUST00000190600.2"")	Dnajc13	DnaJ heat shock protein family (Hsp40) member C13 [Source:MGI Symbol;Acc:MGI:2676368]	9	protein_coding
ENSMUSG00000032560.15	E077	72.3035583384752	0.00357202892056593	3.446776027402848	0.178460495906891	0.6572458831713542	14.021465793276079	14.14338973504843	0.025705995174524432	chr9	104106074	104106192	119	-	39	69	53	85	97	92	129	86	55	45	79	79	c(""ENSMUST00000035170.13"", ""ENSMUST00000186788.7"", ""ENSMUST00000190600.2"")	Dnajc13	DnaJ heat shock protein family (Hsp40) member C13 [Source:MGI Symbol;Acc:MGI:2676368]	9	protein_coding
ENSMUSG00000032560.15	E078	56.941731376433545	0.012719654381910517	0.8310911882784353	0.6599801011827937	0.9260189525626384	12.551676290328516	12.487839060006195	-0.015050045480101026	chr9	104106193	104106240	48	-	29	65	41	68	74	68	111	57	44	31	65	64	c(""ENSMUST00000035170.13"", ""ENSMUST00000186788.7"")	Dnajc13	DnaJ heat shock protein family (Hsp40) member C13 [Source:MGI Symbol;Acc:MGI:2676368]	9	protein_coding
ENSMUSG00000032560.15	E079	65.6057886699624	0.017543233820415127	0.3343627790982282	0.8460461334912868	0.9724392399720849	13.520950147737153	13.276819584930095	-0.05395487144152877	chr9	104107209	104107300	92	-	29	78	46	71	77	73	126	73	54	37	70	91	c(""ENSMUST00000035170.13"", ""ENSMUST00000186788.7"")	Dnajc13	DnaJ heat shock protein family (Hsp40) member C13 [Source:MGI Symbol;Acc:MGI:2676368]	9	protein_coding
ENSMUSG00000032560.15	E080	64.5964108552638	0.024278100455487145	0.7325176498279689	0.6933233286338736	0.936042008346035	13.427402009772322	13.16678115919197	-0.05801817735065651	chr9	104107840	104107935	96	-	33	72	34	62	69	83	132	79	53	33	72	94	c(""ENSMUST00000035170.13"", ""ENSMUST00000186788.7"")	Dnajc13	DnaJ heat shock protein family (Hsp40) member C13 [Source:MGI Symbol;Acc:MGI:2676368]	9	protein_coding
ENSMUSG00000032560.15	E081	89.32613503740149	0.006635156551056197	0.43648131379700317	0.8039319466156553	0.9629447482650985	15.47875255044086	15.648434168952093	0.03257108255483043	chr9	104108030	104108236	207	-	49	90	64	90	104	118	158	93	77	58	94	124	c(""ENSMUST00000035170.13"", ""ENSMUST00000186788.7"")	Dnajc13	DnaJ heat shock protein family (Hsp40) member C13 [Source:MGI Symbol;Acc:MGI:2676368]	9	protein_coding
ENSMUSG00000032560.15	E082	72.64529402453752	0.002594327965985005	6.902958355725417	0.03169871364758745	0.3612135406225109	13.88685200376041	14.358272325536376	0.09913425637132889	chr9	104110733	104110933	201	-	39	51	65	86	97	107	129	79	59	53	68	81	c(""ENSMUST00000035170.13"", ""ENSMUST00000186788.7"")	Dnajc13	DnaJ heat shock protein family (Hsp40) member C13 [Source:MGI Symbol;Acc:MGI:2676368]	9	protein_coding
ENSMUSG00000032560.15	E083	56.80344875420403	0.011099588561820554	5.630390088875231	0.05989303579731854	0.455680663995214	12.555561028344385	12.533644570249677	-0.005157163161674028	chr9	104114335	104114376	42	-	31	40	48	56	77	95	123	61	46	43	57	46	c(""ENSMUST00000035170.13"", ""ENSMUST00000186788.7"")	Dnajc13	DnaJ heat shock protein family (Hsp40) member C13 [Source:MGI Symbol;Acc:MGI:2676368]	9	protein_coding
ENSMUSG00000032560.15	E084	1.5935764610017087	0.10058270490679613	3.55901059976361	0.16872159321864033	NA	2.302282552209803	1.7445723173558179	-0.8008618772457065	chr9	104114720	104114775	56	-	2	3	3	2	1	0	0	3	0	1	2	1	ENSMUST00000189299.2	Dnajc13	DnaJ heat shock protein family (Hsp40) member C13 [Source:MGI Symbol;Acc:MGI:2676368]	9	protein_coding
ENSMUSG00000032560.15	E085	76.31525292903794	0.011491729296490382	4.635478235916935	0.09849602194562589	0.5417537828572996	14.55279463264749	14.358311066982935	-0.04000622780133156	chr9	104114776	104114925	150	-	42	57	63	73	91	129	164	79	69	63	62	76	c(""ENSMUST00000035170.13"", ""ENSMUST00000189299.2"", ""ENSMUST00000186788.7"")	Dnajc13	DnaJ heat shock protein family (Hsp40) member C13 [Source:MGI Symbol;Acc:MGI:2676368]	9	protein_coding
ENSMUSG00000032560.15	E086	56.82492034030967	0.02269634008791269	2.50362819671102	0.2859855201312999	0.7547552271713411	12.689290146608954	12.327471287964315	-0.0853809269361907	chr9	104115664	104115739	76	-	30	40	49	46	66	98	130	58	54	57	43	51	c(""ENSMUST00000035170.13"", ""ENSMUST00000189299.2"", ""ENSMUST00000186788.7"")	Dnajc13	DnaJ heat shock protein family (Hsp40) member C13 [Source:MGI Symbol;Acc:MGI:2676368]	9	protein_coding
ENSMUSG00000032560.15	E087	47.47107504303373	0.036194911012999875	3.6585423316331003	0.160530525282994	0.6355983569752671	11.082919650891782	11.782501127594443	0.1799971170004433	chr9	104123959	104124026	68	-	25	17	34	33	55	97	104	48	48	50	45	50	c(""ENSMUST00000035170.13"", ""ENSMUST00000189299.2"", ""ENSMUST00000186788.7"")	Dnajc13	DnaJ heat shock protein family (Hsp40) member C13 [Source:MGI Symbol;Acc:MGI:2676368]	9	protein_coding
ENSMUSG00000032560.15	E088	31.327789666859577	0.054425931295552794	3.3784865969502675	0.184659203039171	0.6641948017248432	8.791995689535469	9.81842862753922	0.3226462051172261	chr9	104124027	104124039	13	-	17	8	25	29	34	68	73	30	21	36	28	32	c(""ENSMUST00000035170.13"", ""ENSMUST00000189299.2"")	Dnajc13	DnaJ heat shock protein family (Hsp40) member C13 [Source:MGI Symbol;Acc:MGI:2676368]	9	protein_coding
ENSMUSG00000032560.15	E089	31.75323385226226	0.04015298420745387	4.263055378337754	0.11865588600841322	0.5765529153544887	8.945731079691399	9.813868404464571	0.27069206656459777	chr9	104139898	104140102	205	-	17	8	26	30	36	66	68	35	24	33	30	32	c(""ENSMUST00000035170.13"", ""ENSMUST00000189299.2"")	Dnajc13	DnaJ heat shock protein family (Hsp40) member C13 [Source:MGI Symbol;Acc:MGI:2676368]	9	protein_coding
ENSMUSG00000032560.15	E090	5.730682325024212	0.0935656258831267	7.742794896672308	0.020829241288839694	NA	3.469356709909434	4.52344505762737	0.7672945166254981	chr9	104140103	104140129	27	-	1	0	2	3	8	16	8	9	6	4	13	4	ENSMUST00000035170.13	Dnajc13	DnaJ heat shock protein family (Hsp40) member C13 [Source:MGI Symbol;Acc:MGI:2676368]	9	protein_coding
ENSMUSG00000032561.16	E001	2.7188312044416434	0.5100664505304923	3.6237643935773036	0.16334639721604682	NA	2.8659500731067595	2.484053504922727	-0.41306792795456726	chr9	104165450	104168247	2798	-	5	1	0	0	0	1	3	8	2	6	3	2	ENSMUST00000062723.14	Acpp	acid phosphatase, prostate [Source:MGI Symbol;Acc:MGI:1928480]	9	protein_coding
ENSMUSG00000032561.16	E002	0.5802680554920094	1.3570101675843365	0.4156171631325094	0.8123625229917786	NA	1.300932807820061	1.219373427484939	-0.18685649246785396	chr9	104168248	104168728	481	-	0	0	0	0	0	1	0	4	0	1	1	0	c(""ENSMUST00000131084.2"", ""ENSMUST00000062723.14"")	Acpp	acid phosphatase, prostate [Source:MGI Symbol;Acc:MGI:1928480]	9	protein_coding
ENSMUSG00000032561.16	E003	0.09766717324538231	6.319588163820459	0.08667356256857772	0.9575888377566883	NA	0.01404877424467088	0.7360006977771008	11.422496843360651	chr9	104176199	104177667	1469	-	0	0	0	0	0	0	0	0	0	1	0	0	ENSMUST00000112590.3	Acpp	acid phosphatase, prostate [Source:MGI Symbol;Acc:MGI:1928480]	9	protein_coding
ENSMUSG00000032561.16	E004	0.28249701758440793	1.390019431788971	0.368557338206017	0.8317040013220568	NA	1.0761786899678611	0.6987635488450934	-1.2462249249246589	chr9	104178015	104178184	170	-	0	0	0	0	0	0	2	0	1	0	0	1	c(""ENSMUST00000131084.2"", ""ENSMUST00000062723.14"", ""ENSMUST00000112590.3"")	Acpp	acid phosphatase, prostate [Source:MGI Symbol;Acc:MGI:1928480]	9	protein_coding
ENSMUSG00000032561.16	E005	0	NA	NA	NA	NA	NA	NA	NA	chr9	104178185	104178424	240	-	0	0	0	0	0	0	0	0	0	0	0	0	ENSMUST00000131084.2	Acpp	acid phosphatase, prostate [Source:MGI Symbol;Acc:MGI:1928480]	9	protein_coding
ENSMUSG00000032561.16	E006	0	NA	NA	NA	NA	NA	NA	NA	chr9	104183873	104184083	211	-	0	0	0	0	0	0	0	0	0	0	0	0	ENSMUST00000128635.8	Acpp	acid phosphatase, prostate [Source:MGI Symbol;Acc:MGI:1928480]	9	protein_coding
ENSMUSG00000032561.16	E007	0.28249701758440793	1.390019431788971	0.368557338206017	0.8317040013220568	NA	1.0761786899678611	0.6987635488450934	-1.2462249249246593	chr9	104184084	104184187	104	-	0	0	0	0	0	0	2	0	1	0	0	1	c(""ENSMUST00000128635.8"", ""ENSMUST00000062723.14"", ""ENSMUST00000112590.3"")	Acpp	acid phosphatase, prostate [Source:MGI Symbol;Acc:MGI:1928480]	9	protein_coding
ENSMUSG00000032561.16	E008	0.28249701758440793	1.390019431788971	0.368557338206017	0.8317040013220568	NA	1.0761786899678611	0.6987635488450934	-1.2462249249246589	chr9	104186609	104186691	83	-	0	0	0	0	0	0	2	0	1	0	0	1	c(""ENSMUST00000128635.8"", ""ENSMUST00000062723.14"", ""ENSMUST00000112590.3"")	Acpp	acid phosphatase, prostate [Source:MGI Symbol;Acc:MGI:1928480]	9	protein_coding
ENSMUSG00000032561.16	E009	0.5113728256614462	0.7520511522696155	0.5933683493399684	0.7432787215439618	NA	1.0909487305171695	1.3888200218243156	0.6967094336331365	chr9	104191507	104191639	133	-	0	0	0	0	1	0	2	0	1	0	0	3	c(""ENSMUST00000128635.8"", ""ENSMUST00000062723.14"", ""ENSMUST00000112590.3"")	Acpp	acid phosphatase, prostate [Source:MGI Symbol;Acc:MGI:1928480]	9	protein_coding
ENSMUSG00000032561.16	E010	0.22887580807703825	2.4338737650547566	0.5780854057627209	0.7489802211062402	NA	0.01404699340083937	1.1943445776568637	12.819930539313097	chr9	104193425	104193517	93	-	0	0	0	0	1	0	0	0	0	0	0	2	c(""ENSMUST00000128635.8"", ""ENSMUST00000062723.14"", ""ENSMUST00000112590.3"")	Acpp	acid phosphatase, prostate [Source:MGI Symbol;Acc:MGI:1928480]	9	protein_coding
ENSMUSG00000032561.16	E011	0.2930015197361469	4.459099182123711	0.19768295676581715	0.9058862992031455	NA	0.014048120387911922	1.2982869060211755	13.060534255096501	chr9	104196266	104197172	907	-	0	0	0	0	0	0	0	0	0	3	0	0	ENSMUST00000125800.2	Acpp	acid phosphatase, prostate [Source:MGI Symbol;Acc:MGI:1928480]	9	protein_coding
ENSMUSG00000032561.16	E012	0.16111512568979158	4.777031676802529	0.1713349150212764	0.9178994210315023	NA	0.014048121565011229	0.9909056294881111	12.280805370419941	chr9	104197173	104197271	99	-	0	0	0	0	0	0	0	0	0	0	0	2	c(""ENSMUST00000125800.2"", ""ENSMUST00000215852.2"", ""ENSMUST00000128635.8"", ""ENSMUST00000062723.14"", ""ENSMUST00000112590.3"")	Acpp	acid phosphatase, prostate [Source:MGI Symbol;Acc:MGI:1928480]	9	protein_coding
ENSMUSG00000032561.16	E013	0.24331115250235394	2.146650891998763	0.03983048819605983	0.9802817544501802	NA	0.6505076637510001	0.989986409170001	1.2118035080839173	chr9	104201251	104201403	153	-	0	0	0	0	0	0	0	1	0	0	0	2	c(""ENSMUST00000125800.2"", ""ENSMUST00000215852.2"", ""ENSMUST00000128635.8"", ""ENSMUST00000062723.14"", ""ENSMUST00000112590.3"")	Acpp	acid phosphatase, prostate [Source:MGI Symbol;Acc:MGI:1928480]	9	protein_coding
ENSMUSG00000032561.16	E014	0.43962039841595535	0.8024005093712082	0.04055254066594216	0.9799279108964358	NA	1.0871082882083698	1.2112847489848946	0.31214535717062253	chr9	104201842	104201928	87	-	0	0	0	0	0	0	2	1	0	0	0	3	c(""ENSMUST00000128635.8"", ""ENSMUST00000125800.2"", ""ENSMUST00000062723.14"", ""ENSMUST00000112590.3"")	Acpp	acid phosphatase, prostate [Source:MGI Symbol;Acc:MGI:1928480]	9	protein_coding
ENSMUSG00000032561.16	E015	0.43962039841595535	0.8024005093712082	0.04055254066594216	0.9799279108964358	NA	1.0871082882083698	1.2112847489848946	0.3121453571706223	chr9	104204080	104204175	96	-	0	0	0	0	0	0	2	1	0	0	0	3	c(""ENSMUST00000125800.2"", ""ENSMUST00000215852.2"", ""ENSMUST00000128635.8"", ""ENSMUST00000062723.14"", ""ENSMUST00000112590.3"")	Acpp	acid phosphatase, prostate [Source:MGI Symbol;Acc:MGI:1928480]	9	protein_coding
ENSMUSG00000032561.16	E016	0.43962039841595535	0.8024005093712082	0.04055254066594216	0.9799279108964358	NA	1.0871082882083698	1.2112847489848946	0.3121453571706222	chr9	104214742	104214881	140	-	0	0	0	0	0	0	2	1	0	0	0	3	c(""ENSMUST00000125800.2"", ""ENSMUST00000215852.2"", ""ENSMUST00000128635.8"", ""ENSMUST00000062723.14"", ""ENSMUST00000112590.3"")	Acpp	acid phosphatase, prostate [Source:MGI Symbol;Acc:MGI:1928480]	9	protein_coding
ENSMUSG00000032561.16	E017	0.35742437160339297	2.010432543168129	0.023668134663523688	0.9882356798410193	NA	0.8559327426411159	1.213007833537361	1.0061958138111504	chr9	104214882	104214906	25	-	0	0	0	0	0	0	2	0	0	0	0	3	c(""ENSMUST00000215852.2"", ""ENSMUST00000125800.2"", ""ENSMUST00000062723.14"", ""ENSMUST00000112590.3"")	Acpp	acid phosphatase, prostate [Source:MGI Symbol;Acc:MGI:1928480]	9	protein_coding
ENSMUSG00000032561.16	E018	0	NA	NA	NA	NA	NA	NA	NA	chr9	104214907	104214927	21	-	0	0	0	0	0	0	0	0	0	0	0	0	c(""ENSMUST00000215852.2"", ""ENSMUST00000062723.14"")	Acpp	acid phosphatase, prostate [Source:MGI Symbol;Acc:MGI:1928480]	9	protein_coding
ENSMUSG00000032561.16	E019	0	NA	NA	NA	NA	NA	NA	NA	chr9	104214928	104214947	20	-	0	0	0	0	0	0	0	0	0	0	0	0	ENSMUST00000215852.2	Acpp	acid phosphatase, prostate [Source:MGI Symbol;Acc:MGI:1928480]	9	protein_coding
ENSMUSG00000032562.14	E001	3391.089963134328	0.001925585446899683	5.910429852185757	0.052067468715680236	0.43217894938355905	70.10584718564542	68.95226180667865	-0.07788415469327425	chr9	107491324	107491914	591	-	3080	3057	3251	3180	4071	3606	4320	3533	3417	2989	3195	3550	c(""ENSMUST00000192615.6"", ""ENSMUST00000055704.12"")	Gnai2	guanine nucleotide binding protein (G protein), alpha inhibiting 2 [Source:MGI Symbol;Acc:MGI:95772]	9	protein_coding
ENSMUSG00000032562.14	E002	2428.8431136941977	0.002338747206765818	3.2855237698802853	0.1934450308934504	0.672857156519582	62.971448141948386	62.07994666592442	-0.062458730995240686	chr9	107491915	107492138	224	-	2105	2230	2410	2490	2786	2617	3190	2514	2324	2077	2328	2515	ENSMUST00000055704.12	Gnai2	guanine nucleotide binding protein (G protein), alpha inhibiting 2 [Source:MGI Symbol;Acc:MGI:95772]	9	protein_coding
ENSMUSG00000032562.14	E003	2375.1276671676405	0.0026291750687975545	0.6368987759952915	0.7272758859129602	0.9451410186790847	62.34313992019392	61.81146505140433	-0.037352116627966225	chr9	107492139	107492297	159	-	1955	2141	2219	2460	2802	2508	3164	2551	2347	2007	2316	2532	c(""ENSMUST00000055704.12"", ""ENSMUST00000193538.2"")	Gnai2	guanine nucleotide binding protein (G protein), alpha inhibiting 2 [Source:MGI Symbol;Acc:MGI:95772]	9	protein_coding
ENSMUSG00000032562.14	E004	1899.0838363096047	0.0014515935719451277	0.3745623689399622	0.8292105424747988	0.9686365788824256	57.80917488913402	57.282445474345934	-0.038173996685742395	chr9	107492811	107492854	44	-	1534	1676	1760	1864	2345	2046	2546	2055	1948	1630	1793	2035	c(""ENSMUST00000192615.6"", ""ENSMUST00000055704.12"", ""ENSMUST00000193538.2"")	Gnai2	guanine nucleotide binding protein (G protein), alpha inhibiting 2 [Source:MGI Symbol;Acc:MGI:95772]	9	protein_coding
ENSMUSG00000032562.14	E005	2640.649294416178	0.0019345573314936784	1.9781600186574337	0.3719186954077522	0.808307713616625	64.71844076039989	63.806347402082224	-0.06325130242904109	chr9	107492855	107493024	170	-	2192	2353	2603	2559	3302	2754	3457	2796	2697	2257	2445	2828	c(""ENSMUST00000192615.6"", ""ENSMUST00000055704.12"", ""ENSMUST00000195231.2"", ""ENSMUST00000193538.2"")	Gnai2	guanine nucleotide binding protein (G protein), alpha inhibiting 2 [Source:MGI Symbol;Acc:MGI:95772]	9	protein_coding
ENSMUSG00000032562.14	E006	132.77351142541238	0.0034848958667903773	4.627184044358785	0.09890534254171221	0.5425709958472038	18.61362937602243	18.663292308877473	0.008077134215125348	chr9	107493025	107493246	222	-	119	128	142	133	177	127	140	122	131	103	143	143	c(""ENSMUST00000195231.2"", ""ENSMUST00000193538.2"")	Gnai2	guanine nucleotide binding protein (G protein), alpha inhibiting 2 [Source:MGI Symbol;Acc:MGI:95772]	9	protein_coding
ENSMUSG00000032562.14	E007	89.92757553177847	0.006317976713045413	11.483679037156037	0.003208860085119251	0.1387744180391823	15.93974611006955	14.886232888352382	-0.20414356360117036	chr9	107493247	107493353	107	-	110	72	111	70	94	89	102	86	82	74	90	98	ENSMUST00000195231.2	Gnai2	guanine nucleotide binding protein (G protein), alpha inhibiting 2 [Source:MGI Symbol;Acc:MGI:95772]	9	protein_coding
ENSMUSG00000032562.14	E008	1616.5407922334803	0.0016888170187264672	0.7851977283073666	0.6752995801307736	0.9304923449735315	54.72191249542793	54.03778455685673	-0.05086679345156497	chr9	107493354	107493423	70	-	1264	1417	1617	1582	2000	1727	2170	1702	1683	1408	1476	1732	c(""ENSMUST00000192615.6"", ""ENSMUST00000055704.12"", ""ENSMUST00000195231.2"")	Gnai2	guanine nucleotide binding protein (G protein), alpha inhibiting 2 [Source:MGI Symbol;Acc:MGI:95772]	9	protein_coding
ENSMUSG00000032562.14	E009	1453.0196374453717	0.0019079717333259087	0.4462022483681949	0.8000339424241246	0.9620084061144504	52.54653125368777	52.10042079381944	-0.033791584991433865	chr9	107493424	107493507	84	-	1159	1261	1474	1438	1881	1529	1880	1526	1480	1302	1307	1516	c(""ENSMUST00000192615.6"", ""ENSMUST00000055704.12"", ""ENSMUST00000195231.2"", ""ENSMUST00000193372.2"")	Gnai2	guanine nucleotide binding protein (G protein), alpha inhibiting 2 [Source:MGI Symbol;Acc:MGI:95772]	9	protein_coding
ENSMUSG00000032562.14	E010	1360.5865214785204	7.396602090544884e-4	1.3064019628244523	0.5203773895959882	0.8783275995766177	51.15097354145817	50.966373783255875	-0.014155551391631604	chr9	107493613	107493699	87	-	1067	1167	1348	1277	1709	1489	1802	1414	1389	1276	1282	1417	c(""ENSMUST00000192615.6"", ""ENSMUST00000055704.12"", ""ENSMUST00000195231.2"", ""ENSMUST00000193372.2"")	Gnai2	guanine nucleotide binding protein (G protein), alpha inhibiting 2 [Source:MGI Symbol;Acc:MGI:95772]	9	protein_coding
ENSMUSG00000032562.14	E011	1011.6070567028892	4.159243827244501e-4	5.747618847448564	0.05648334722105626	0.4457059933830829	45.324968924682395	45.93957509517284	0.050095109525603476	chr9	107493700	107493711	12	-	768	883	934	907	1250	1194	1351	1043	985	1010	996	1066	c(""ENSMUST00000195231.2"", ""ENSMUST00000193394.2"", ""ENSMUST00000192615.6"", ""ENSMUST00000055704.12"", ""ENSMUST00000193372.2"")	Gnai2	guanine nucleotide binding protein (G protein), alpha inhibiting 2 [Source:MGI Symbol;Acc:MGI:95772]	9	protein_coding
ENSMUSG00000032562.14	E012	1069.1755265837626	3.714578155912473e-4	5.679282521258756	0.05844662931110116	0.4513796503127215	46.26126323582701	47.00825062206399	0.06013608137015147	chr9	107493712	107493742	31	-	783	943	977	970	1352	1261	1446	1109	1034	1064	1068	1105	c(""ENSMUST00000192615.6"", ""ENSMUST00000055704.12"", ""ENSMUST00000193394.2"", ""ENSMUST00000193372.2"")	Gnai2	guanine nucleotide binding protein (G protein), alpha inhibiting 2 [Source:MGI Symbol;Acc:MGI:95772]	9	protein_coding
ENSMUSG00000032562.14	E013	1845.539250103474	6.409928791149792e-4	4.214866639348315	0.12154954522709846	0.5811120775365333	56.693573594581174	57.26455114151225	0.04156045393687435	chr9	107494134	107494262	129	-	1393	1613	1702	1653	2238	2230	2592	1845	1802	1782	1892	1906	c(""ENSMUST00000192615.6"", ""ENSMUST00000055704.12"", ""ENSMUST00000193394.2"", ""ENSMUST00000193372.2"")	Gnai2	guanine nucleotide binding protein (G protein), alpha inhibiting 2 [Source:MGI Symbol;Acc:MGI:95772]	9	protein_coding
ENSMUSG00000032562.14	E014	50.06474419085251	0.013594424507625805	0.1968735314964647	0.9062529970326303	0.9845364960949554	11.565362242306904	11.701736934292683	0.03449513819677641	chr9	107494263	107494671	409	-	57	42	39	64	58	52	72	40	44	39	54	47	ENSMUST00000193372.2	Gnai2	guanine nucleotide binding protein (G protein), alpha inhibiting 2 [Source:MGI Symbol;Acc:MGI:95772]	9	protein_coding
ENSMUSG00000032562.14	E015	29.067545643023003	0.024678868439392997	1.0050763081896434	0.6049931434870196	0.9090281120509548	8.675717993720639	9.190256561932372	0.16819011838204823	chr9	107496779	107496895	117	-	13	24	31	43	36	30	34	36	27	22	40	21	ENSMUST00000193835.2	Gnai2	guanine nucleotide binding protein (G protein), alpha inhibiting 2 [Source:MGI Symbol;Acc:MGI:95772]	9	protein_coding
ENSMUSG00000032562.14	E016	2254.1329417515326	0.0010164649706708101	0.972013166252168	0.6150777581657672	0.9122908436434191	60.873626720103964	61.18402705847149	0.021952741879577076	chr9	107496896	107497056	161	-	1631	1997	2058	1972	2778	2690	3309	2287	2241	2103	2398	2278	c(""ENSMUST00000192615.6"", ""ENSMUST00000193835.2"", ""ENSMUST00000055704.12"", ""ENSMUST00000193394.2"")	Gnai2	guanine nucleotide binding protein (G protein), alpha inhibiting 2 [Source:MGI Symbol;Acc:MGI:95772]	9	protein_coding
ENSMUSG00000032562.14	E017	29.21592215970039	0.02371088430838482	1.505120990931573	0.4711586074537022	0.8566599894618514	8.592778118013172	9.242461497953002	0.2127580865752945	chr9	107497211	107497245	35	-	27	35	17	41	35	27	39	21	22	25	27	39	ENSMUST00000195762.2	Gnai2	guanine nucleotide binding protein (G protein), alpha inhibiting 2 [Source:MGI Symbol;Acc:MGI:95772]	9	protein_coding
ENSMUSG00000032562.14	E018	1947.3993986843734	0.002437578921860527	1.9951654160686871	0.3687697888705386	0.8068786318976043	57.94128709724295	58.23886009587146	0.021478721083328267	chr9	107497246	107497332	87	-	1314	1630	1658	1568	2513	2396	3024	2112	2041	1870	2104	1858	c(""ENSMUST00000195762.2"", ""ENSMUST00000192615.6"", ""ENSMUST00000193835.2"", ""ENSMUST00000055704.12"", ""ENSMUST00000193394.2"")	Gnai2	guanine nucleotide binding protein (G protein), alpha inhibiting 2 [Source:MGI Symbol;Acc:MGI:95772]	9	protein_coding
ENSMUSG00000032562.14	E019	1591.8058576559145	0.004204867032899211	3.650003543208129	0.16121735851619615	0.6367437065001949	53.938358069893184	54.30652587368789	0.02743543668119308	chr9	107497333	107497387	55	-	1003	1340	1271	1256	2085	2017	2485	1818	1723	1573	1735	1420	c(""ENSMUST00000195762.2"", ""ENSMUST00000192837.2"", ""ENSMUST00000192615.6"", ""ENSMUST00000193835.2"", ""ENSMUST00000055704.12"", ""ENSMUST00000193394.2"")	Gnai2	guanine nucleotide binding protein (G protein), alpha inhibiting 2 [Source:MGI Symbol;Acc:MGI:95772]	9	protein_coding
ENSMUSG00000032562.14	E020	1388.3906616805566	0.007424510892126305	5.40388212796222	0.06707518906385389	0.4746257383020664	51.10890876776161	51.897033934972036	0.060171450359256085	chr9	107497619	107497661	43	-	813	1158	1034	1088	1936	1816	2172	1574	1589	1390	1552	1132	c(""ENSMUST00000195762.2"", ""ENSMUST00000192837.2"", ""ENSMUST00000192615.6"", ""ENSMUST00000193835.2"", ""ENSMUST00000055704.12"", ""ENSMUST00000193394.2"")	Gnai2	guanine nucleotide binding protein (G protein), alpha inhibiting 2 [Source:MGI Symbol;Acc:MGI:95772]	9	protein_coding
ENSMUSG00000032562.14	E021	28.045001997546144	0.03345583539071717	0.903705309505483	0.6364479403957308	0.9195217950789949	9.139525026737928	8.420733055182552	-0.23901912440017803	chr9	107497662	107498147	486	-	23	19	40	27	34	22	42	27	32	11	28	40	ENSMUST00000195762.2	Gnai2	guanine nucleotide binding protein (G protein), alpha inhibiting 2 [Source:MGI Symbol;Acc:MGI:95772]	9	protein_coding
ENSMUSG00000032562.14	E022	7.378167346457708	0.022418880775524307	6.045336805526404	0.04867117064310008	NA	4.691666066567095	4.271321692353837	-0.2716345599612673	chr9	107503703	107503805	103	-	9	7	5	2	5	4	15	4	8	10	10	10	ENSMUST00000193394.2	Gnai2	guanine nucleotide binding protein (G protein), alpha inhibiting 2 [Source:MGI Symbol;Acc:MGI:95772]	9	protein_coding
ENSMUSG00000032562.14	E023	9.13094682638141	0.06869358634004229	1.631492899027137	0.44230904273649047	NA	4.945625199964027	5.081518596015684	0.07850253126090578	chr9	107511598	107511682	85	-	3	11	15	6	12	8	10	8	6	11	18	3	ENSMUST00000192837.2	Gnai2	guanine nucleotide binding protein (G protein), alpha inhibiting 2 [Source:MGI Symbol;Acc:MGI:95772]	9	protein_coding
ENSMUSG00000032562.14	E024	1178.2376565777813	0.013440878863203732	3.673090498166914	0.15936704961482523	0.6341791997367375	48.12230542621066	48.773686000942334	0.05134578379216137	chr9	107512299	107512437	139	-	634	1012	865	836	1754	1537	1828	1357	1415	1186	1352	896	c(""ENSMUST00000193876.2"", ""ENSMUST00000192837.2"", ""ENSMUST00000192615.6"", ""ENSMUST00000193835.2"", ""ENSMUST00000055704.12"")	Gnai2	guanine nucleotide binding protein (G protein), alpha inhibiting 2 [Source:MGI Symbol;Acc:MGI:95772]	9	protein_coding
ENSMUSG00000032562.14	E025	384.87795726294854	0.03349079103118628	4.082646964601565	0.1298567340102583	0.5933544651646175	30.220063573809725	30.94981152631952	0.07806945660125031	chr9	107512438	107512484	47	-	169	304	240	228	647	520	641	443	532	424	460	223	c(""ENSMUST00000192615.6"", ""ENSMUST00000193835.2"", ""ENSMUST00000055704.12"", ""ENSMUST00000192837.2"")	Gnai2	guanine nucleotide binding protein (G protein), alpha inhibiting 2 [Source:MGI Symbol;Acc:MGI:95772]	9	protein_coding
ENSMUSG00000032562.14	E026	207.0349071712227	0.04065884062902104	2.2561038954673904	0.3236631554284107	0.7793385846372908	22.64274163792993	23.542340120960276	0.12109945664106991	chr9	107512485	107512511	27	-	95	172	129	107	368	286	310	239	277	225	263	121	c(""ENSMUST00000193876.2"", ""ENSMUST00000192837.2"", ""ENSMUST00000192615.6"", ""ENSMUST00000193835.2"", ""ENSMUST00000055704.12"")	Gnai2	guanine nucleotide binding protein (G protein), alpha inhibiting 2 [Source:MGI Symbol;Acc:MGI:95772]	9	protein_coding
ENSMUSG00000032562.14	E027	151.87813575531365	0.04666461346730223	1.7143716736503052	0.4243546066588243	0.8358506759824776	19.579751435205637	20.36169264540085	0.11954109153776837	chr9	107512512	107512533	22	-	76	120	94	72	257	225	208	191	201	173	194	82	c(""ENSMUST00000193835.2"", ""ENSMUST00000055704.12"", ""ENSMUST00000193876.2"", ""ENSMUST00000192837.2"")	Gnai2	guanine nucleotide binding protein (G protein), alpha inhibiting 2 [Source:MGI Symbol;Acc:MGI:95772]	9	protein_coding
ENSMUSG00000032562.14	E028	21.74119544003868	0.022288525511038607	1.3841162026445204	0.5005448362499141	0.869458176366736	7.432817901891795	8.079628403676182	0.24288475878379945	chr9	107512534	107512536	3	-	9	16	19	12	41	25	27	20	30	26	26	19	c(""ENSMUST00000055704.12"", ""ENSMUST00000193876.2"", ""ENSMUST00000192837.2"")	Gnai2	guanine nucleotide binding protein (G protein), alpha inhibiting 2 [Source:MGI Symbol;Acc:MGI:95772]	9	protein_coding
ENSMUSG00000032562.14	E029	17.92801702088809	0.02564044114709932	1.1817404675135208	0.5538451002560729	0.891502998097732	6.8937263703438845	7.264229058583638	0.15216280562312878	chr9	107512537	107512542	6	-	8	14	18	12	39	20	24	15	25	13	21	16	c(""ENSMUST00000055704.12"", ""ENSMUST00000193876.2"")	Gnai2	guanine nucleotide binding protein (G protein), alpha inhibiting 2 [Source:MGI Symbol;Acc:MGI:95772]	9	protein_coding
ENSMUSG00000032562.14	E030	15.667834334204727	0.015165428802584114	0.18737627775709598	0.9105666883142884	0.9855086498402903	6.51620571939408	6.727442075667909	0.09264470876075537	chr9	107512543	107512566	24	-	8	13	17	10	28	17	25	12	18	13	21	14	ENSMUST00000055704.12	Gnai2	guanine nucleotide binding protein (G protein), alpha inhibiting 2 [Source:MGI Symbol;Acc:MGI:95772]	9	protein_coding
ENSMUSG00000032564.17	E001	0	NA	NA	NA	NA	NA	NA	NA	chr9	104424485	104424885	401	+	0	0	0	0	0	0	0	0	0	0	0	0	ENSMUST00000098443.9	Cpne4	copine IV [Source:MGI Symbol;Acc:MGI:1921270]	9	protein_coding
ENSMUSG00000032564.17	E002	0	NA	NA	NA	NA	NA	NA	NA	chr9	104429389	104429472	84	+	0	0	0	0	0	0	0	0	0	0	0	0	ENSMUST00000098443.9	Cpne4	copine IV [Source:MGI Symbol;Acc:MGI:1921270]	9	protein_coding
ENSMUSG00000032564.17	E003	0	NA	NA	NA	NA	NA	NA	NA	chr9	104430166	104430313	148	+	0	0	0	0	0	0	0	0	0	0	0	0	ENSMUST00000098443.9	Cpne4	copine IV [Source:MGI Symbol;Acc:MGI:1921270]	9	protein_coding
ENSMUSG00000032564.17	E004	0	NA	NA	NA	NA	NA	NA	NA	chr9	104431617	104431831	215	+	0	0	0	0	0	0	0	0	0	0	0	0	ENSMUST00000098443.9	Cpne4	copine IV [Source:MGI Symbol;Acc:MGI:1921270]	9	protein_coding
ENSMUSG00000032564.17	E005	2.688331198643426	0.1201304363489231	1.117270244721709	0.5719892266195864	NA	3.0985071781431657	2.3523001655622124	-0.7958652169073137	chr9	104443876	104444099	224	+	3	0	0	0	1	2	4	11	2	1	5	4	ENSMUST00000157006.8	Cpne4	copine IV [Source:MGI Symbol;Acc:MGI:1921270]	9	protein_coding
ENSMUSG00000032564.17	E006	0	NA	NA	NA	NA	NA	NA	NA	chr9	104446682	104446985	304	+	0	0	0	0	0	0	0	0	0	0	0	0	ENSMUST00000057742.15	Cpne4	copine IV [Source:MGI Symbol;Acc:MGI:1921270]	9	protein_coding
ENSMUSG00000032564.17	E007	0.08618777167080653	2.166321221622823	0.22021822468411756	0.895736394068414	NA	0.7004910561938118	0.024056727655732857	-9.727812629745513	chr9	104446986	104447300	315	+	0	0	0	0	0	0	0	0	1	0	0	0	c(""ENSMUST00000077190.7"", ""ENSMUST00000057742.15"")	Cpne4	copine IV [Source:MGI Symbol;Acc:MGI:1921270]	9	protein_coding
ENSMUSG00000032564.17	E008	0	NA	NA	NA	NA	NA	NA	NA	chr9	104462537	104462792	256	+	0	0	0	0	0	0	0	0	0	0	0	0	ENSMUST00000213120.2	Cpne4	copine IV [Source:MGI Symbol;Acc:MGI:1921270]	9	protein_coding
ENSMUSG00000032564.17	E009	3.888325090974379	0.058056472262061995	0.4577413230595653	0.7954314067335273	NA	3.4513744922868597	3.134697428983472	-0.2781320942228236	chr9	104563624	104563804	181	+	3	0	0	0	3	2	7	13	2	5	9	4	c(""ENSMUST00000157006.8"", ""ENSMUST00000213120.2"", ""ENSMUST00000098443.9"", ""ENSMUST00000057742.15"", ""ENSMUST00000077190.7"")	Cpne4	copine IV [Source:MGI Symbol;Acc:MGI:1921270]	9	protein_coding
ENSMUSG00000032564.17	E010	3.512447740183214	0.07961203905995907	0.5507656106948104	0.7592814106011816	NA	2.938410310886937	3.2154374308186533	0.26031996514086986	chr9	104749878	104750021	144	+	3	0	0	0	2	2	4	11	0	8	6	6	c(""ENSMUST00000157006.8"", ""ENSMUST00000213120.2"", ""ENSMUST00000213452.2"", ""ENSMUST00000098443.9"", ""ENSMUST00000057742.15"", ""ENSMUST00000077190.7"")	Cpne4	copine IV [Source:MGI Symbol;Acc:MGI:1921270]	9	protein_coding
ENSMUSG00000032564.17	E011	1.8030314449491969	0.10688075481164189	1.4009929257510265	0.4963388288114529	NA	1.9477591753750403	2.4582044914183854	0.672056424435352	chr9	104750022	104750057	36	+	0	0	0	0	2	0	3	5	0	6	4	2	c(""ENSMUST00000213120.2"", ""ENSMUST00000213452.2"", ""ENSMUST00000098443.9"", ""ENSMUST00000057742.15"", ""ENSMUST00000077190.7"")	Cpne4	copine IV [Source:MGI Symbol;Acc:MGI:1921270]	9	protein_coding
ENSMUSG00000032564.17	E012	0.813655942634034	0.1858710731758073	2.1556809315369776	0.3403296862445921	NA	0.9765443343640499	1.8518832030163566	1.8469966735209982	chr9	104750058	104750269	212	+	0	0	0	0	2	0	1	1	0	3	1	2	ENSMUST00000098443.9	Cpne4	copine IV [Source:MGI Symbol;Acc:MGI:1921270]	9	protein_coding
ENSMUSG00000032564.17	E013	0.6522192502033585	0.3236219120377948	0.23348301714730724	0.8898151730314803	NA	1.5429764954757417	1.13730255300689	-0.8804306888586855	chr9	104777417	104777488	72	+	0	0	0	0	0	0	1	4	0	1	2	0	c(""ENSMUST00000213120.2"", ""ENSMUST00000077190.7"", ""ENSMUST00000057742.15"")	Cpne4	copine IV [Source:MGI Symbol;Acc:MGI:1921270]	9	protein_coding
ENSMUSG00000032564.17	E014	0.18161323733206927	0.872823205016765	0.7994314907940776	0.6705106146779058	NA	0.025131712291042163	0.9355777132742134	10.436738847929709	chr9	104778643	104778717	75	+	0	0	0	0	0	0	0	0	0	1	1	0	c(""ENSMUST00000213120.2"", ""ENSMUST00000077190.7"", ""ENSMUST00000057742.15"")	Cpne4	copine IV [Source:MGI Symbol;Acc:MGI:1921270]	9	protein_coding
ENSMUSG00000032564.17	E015	0.2678010090028758	0.5523221332778819	0.12866363531894365	0.9376938045400643	NA	0.6963489473964302	0.9311607361826475	0.8385206735871298	chr9	104799692	104799775	84	+	0	0	0	0	0	0	0	0	1	1	1	0	c(""ENSMUST00000213120.2"", ""ENSMUST00000077190.7"", ""ENSMUST00000057742.15"")	Cpne4	copine IV [Source:MGI Symbol;Acc:MGI:1921270]	9	protein_coding
ENSMUSG00000032564.17	E016	0.5949466522854586	0.3066000477878547	0.1241865759506453	0.9397952111091468	NA	1.3925029778841065	1.1358771349464973	-0.5878849257064876	chr9	104802949	104803038	90	+	0	0	0	0	0	0	0	3	1	1	1	1	c(""ENSMUST00000213120.2"", ""ENSMUST00000077190.7"", ""ENSMUST00000057742.15"")	Cpne4	copine IV [Source:MGI Symbol;Acc:MGI:1921270]	9	protein_coding
ENSMUSG00000032564.17	E017	0.6528224938198115	0.21851588478239642	0.42936763480717843	0.8067964948637967	NA	1.5466251157420174	1.1339868950033747	-0.8956738674670013	chr9	104866771	104866869	99	+	0	0	0	0	0	0	1	3	1	1	1	1	c(""ENSMUST00000213120.2"", ""ENSMUST00000057742.15"")	Cpne4	copine IV [Source:MGI Symbol;Acc:MGI:1921270]	9	protein_coding
ENSMUSG00000032564.17	E018	0.5290850980220949	0.27523219234824436	2.818469482912775	0.24433018739264756	NA	1.6820713869221606	0.6519918247954308	-2.7351364792794484	chr9	104870327	104870382	56	+	0	0	0	0	0	0	2	3	1	0	0	1	c(""ENSMUST00000213120.2"", ""ENSMUST00000057742.15"")	Cpne4	copine IV [Source:MGI Symbol;Acc:MGI:1921270]	9	protein_coding
ENSMUSG00000032564.17	E019	0.44688907120953264	0.30726020555871253	2.1732942845561354	0.3373456717026616	NA	1.532665568679235	0.6520298411458612	-2.466474312892453	chr9	104870383	104870413	31	+	0	0	0	0	0	0	2	2	1	0	0	1	ENSMUST00000057742.15	Cpne4	copine IV [Source:MGI Symbol;Acc:MGI:1921270]	9	protein_coding
ENSMUSG00000032564.17	E020	0.4446473636254131	0.31008533893069673	0.43554324380507126	0.8043091072768532	NA	1.3678881612974294	0.923434877105251	-1.1339524014788271	chr9	104871027	104871086	60	+	0	0	0	0	0	0	2	2	0	0	1	1	ENSMUST00000057742.15	Cpne4	copine IV [Source:MGI Symbol;Acc:MGI:1921270]	9	protein_coding
ENSMUSG00000032564.17	E021	0.28025531000028836	0.5902343708839152	0.029223236361232807	0.9854946134774397	NA	0.9525828082399386	0.9248050325311397	-0.0854015925661642	chr9	104884733	104884866	134	+	0	0	0	0	0	0	2	0	0	0	1	1	c(""ENSMUST00000213452.2"", ""ENSMUST00000077190.7"", ""ENSMUST00000057742.15"")	Cpne4	copine IV [Source:MGI Symbol;Acc:MGI:1921270]	9	protein_coding
ENSMUSG00000032564.17	E022	0.8431795318198195	0.35372332006302076	0.5767377702369885	0.7494850673513394	NA	1.3409809136916806	1.7484580833161374	0.7658561317898559	chr9	104895674	104895728	55	+	0	0	0	0	0	0	4	0	0	2	4	1	c(""ENSMUST00000213452.2"", ""ENSMUST00000077190.7"", ""ENSMUST00000057742.15"")	Cpne4	copine IV [Source:MGI Symbol;Acc:MGI:1921270]	9	protein_coding
ENSMUSG00000032564.17	E023	0.8674997170980291	0.20685764310217894	0.4819074826013008	0.7858779792406884	NA	1.3653724654210464	1.740201799292862	0.700167103414538	chr9	104896965	104897016	52	+	0	0	0	0	0	0	3	1	0	2	4	1	c(""ENSMUST00000213452.2"", ""ENSMUST00000077190.7"", ""ENSMUST00000057742.15"")	Cpne4	copine IV [Source:MGI Symbol;Acc:MGI:1921270]	9	protein_coding
ENSMUSG00000032564.17	E024	1.1216848045459833	0.22482772524305736	0.13805381917647708	0.933301564979469	NA	1.7786097175297613	1.8615287546960957	0.13153990129576817	chr9	104899487	104899620	134	+	0	0	0	0	0	0	6	1	0	2	4	2	c(""ENSMUST00000213452.2"", ""ENSMUST00000077190.7"", ""ENSMUST00000057742.15"")	Cpne4	copine IV [Source:MGI Symbol;Acc:MGI:1921270]	9	protein_coding
ENSMUSG00000032564.17	E025	3.1003227175568275	0.12018339603382004	1.2185178472669662	0.5437536828017289	NA	2.5371988896623634	3.29930750259021	0.7587969120737732	chr9	104903902	104904138	237	+	0	0	1	1	1	0	9	1	3	7	7	9	c(""ENSMUST00000077190.7"", ""ENSMUST00000057742.15"")	Cpne4	copine IV [Source:MGI Symbol;Acc:MGI:1921270]	9	protein_coding
ENSMUSG00000032564.17	E026	8.70516770913453	0.22122571666313398	1.4240388705951261	0.4906523556320406	NA	4.8569081698906444	4.972429661906602	0.06806629370711192	chr9	104909944	104911743	1800	+	1	3	3	3	1	1	23	12	11	19	12	19	c(""ENSMUST00000077190.7"", ""ENSMUST00000057742.15"")	Cpne4	copine IV [Source:MGI Symbol;Acc:MGI:1921270]	9	protein_coding
ENSMUSG00000032565.10	E001	0.47792746748705073	0.30519372597537947	0.7681720624872241	0.6810728311163858	NA	1.375375846292755	0.9281576292773082	-1.1349869400395862	chr9	105006102	105006200	99	-	0	1	0	0	0	0	1	2	0	0	1	1	ENSMUST00000185533.2	Nudt16	nudix (nucleoside diphosphate linked moiety X)-type motif 16 [Source:MGI Symbol;Acc:MGI:1922936]	9	protein_coding
ENSMUSG00000032565.10	E002	48.4437499896633	0.016009425655658202	0.7470444522741388	0.6883056877497677	0.9348001274439409	11.49382636406959	11.415905072679621	-0.020005194524864045	chr9	105006531	105006871	341	-	43	31	39	39	58	30	67	52	50	48	66	66	ENSMUST00000035179.9	Nudt16	nudix (nucleoside diphosphate linked moiety X)-type motif 16 [Source:MGI Symbol;Acc:MGI:1922936]	9	protein_coding
ENSMUSG00000032565.10	E003	115.69052666069516	0.00432987521945659	4.73867770985305	0.09354255103501678	0.5324341168859716	17.805788361810784	17.192969819542995	-0.10556590870165916	chr9	105006872	105007405	534	-	95	92	107	94	102	113	183	93	128	116	126	164	c(""ENSMUST00000190375.2"", ""ENSMUST00000035179.9"", ""ENSMUST00000186933.3"")	Nudt16	nudix (nucleoside diphosphate linked moiety X)-type motif 16 [Source:MGI Symbol;Acc:MGI:1922936]	9	protein_coding
ENSMUSG00000032565.10	E004	46.82967368889496	0.011347184232903026	0.20214246654239787	0.9038686450722914	0.9840787579914527	11.354582665210842	11.246850266235057	-0.028022077904352294	chr9	105007406	105007489	84	-	30	40	37	53	33	42	89	32	51	51	52	66	c(""ENSMUST00000186925.2"", ""ENSMUST00000190375.2"", ""ENSMUST00000035179.9"", ""ENSMUST00000186933.3"")	Nudt16	nudix (nucleoside diphosphate linked moiety X)-type motif 16 [Source:MGI Symbol;Acc:MGI:1922936]	9	protein_coding
ENSMUSG00000032565.10	E005	52.40189520855142	0.0038695817750649133	2.34084895882188	0.3102352248465131	0.7708045539671354	12.188043952017367	11.699539242073271	-0.12049569612726252	chr9	105007490	105007709	220	-	34	43	36	59	42	52	94	47	66	59	53	59	c(""ENSMUST00000185533.2"", ""ENSMUST00000186925.2"", ""ENSMUST00000190375.2"", ""ENSMUST00000186933.3"", ""ENSMUST00000035179.9"")	Nudt16	nudix (nucleoside diphosphate linked moiety X)-type motif 16 [Source:MGI Symbol;Acc:MGI:1922936]	9	protein_coding
ENSMUSG00000032565.10	E006	21.562929279407616	0.03527362080502728	2.504135337103804	0.28591301192014407	0.7547552271713411	7.0047710212629255	8.206561633275498	0.4607526288019992	chr9	105007710	105008491	782	-	13	22	13	20	21	31	22	11	22	44	17	23	ENSMUST00000186933.3	Nudt16	nudix (nucleoside diphosphate linked moiety X)-type motif 16 [Source:MGI Symbol;Acc:MGI:1922936]	9	protein_coding
ENSMUSG00000032565.10	E007	32.05263999643919	0.005369967258822013	2.8185408697808896	0.24432146656485473	0.7214680737828433	9.78371780329742	8.902974988380805	-0.27567410121267066	chr9	105008492	105008511	20	-	21	29	25	31	27	25	52	34	43	41	32	30	c(""ENSMUST00000185533.2"", ""ENSMUST00000186925.2"", ""ENSMUST00000190375.2"", ""ENSMUST00000186933.3"", ""ENSMUST00000035179.9"")	Nudt16	nudix (nucleoside diphosphate linked moiety X)-type motif 16 [Source:MGI Symbol;Acc:MGI:1922936]	9	protein_coding
ENSMUSG00000032565.10	E008	84.76011131537057	0.002321511035647116	0.6731718616343869	0.714204508762114	0.9418173394849122	15.01927840068771	15.12479149212679	0.020869971556419564	chr9	105008512	105008755	244	-	57	59	62	77	92	79	142	74	97	113	99	89	c(""ENSMUST00000186925.2"", ""ENSMUST00000190375.2"", ""ENSMUST00000035179.9"", ""ENSMUST00000186933.3"")	Nudt16	nudix (nucleoside diphosphate linked moiety X)-type motif 16 [Source:MGI Symbol;Acc:MGI:1922936]	9	protein_coding
ENSMUSG00000032565.10	E009	51.58547487967381	0.003386708106503012	1.3788830499953804	0.5018562649963145	0.8700248127217896	11.51632050710218	12.07486912741092	0.13944019549715936	chr9	105008756	105008761	6	-	38	31	40	49	62	50	74	47	54	69	59	57	c(""ENSMUST00000190375.2"", ""ENSMUST00000035179.9"", ""ENSMUST00000186933.3"")	Nudt16	nudix (nucleoside diphosphate linked moiety X)-type motif 16 [Source:MGI Symbol;Acc:MGI:1922936]	9	protein_coding
ENSMUSG00000032565.10	E010	10.582469365909235	0.04871265512986727	1.6678576417831437	0.4343394877212293	0.840372733195435	5.481894541254491	5.310019585775933	-0.09230805464381486	chr9	105008762	105008841	80	-	5	14	13	8	10	9	20	4	8	19	13	6	c(""ENSMUST00000190375.2"", ""ENSMUST00000186933.3"")	Nudt16	nudix (nucleoside diphosphate linked moiety X)-type motif 16 [Source:MGI Symbol;Acc:MGI:1922936]	9	protein_coding
ENSMUSG00000032565.10	E011	55.70441252757914	0.0032776211554363865	2.9266982539442665	0.23145978696201613	0.7094538736777083	12.10409223672795	12.48900155984822	0.09232637556601198	chr9	105008842	105008972	131	-	39	31	40	48	67	61	89	53	63	70	67	58	c(""ENSMUST00000186925.2"", ""ENSMUST00000190375.2"", ""ENSMUST00000035179.9"", ""ENSMUST00000186933.3"")	Nudt16	nudix (nucleoside diphosphate linked moiety X)-type motif 16 [Source:MGI Symbol;Acc:MGI:1922936]	9	protein_coding
ENSMUSG00000032565.10	E012	18.745145586366842	0.013995162521227067	3.2154631516368113	0.200341558647279	0.6802390642588328	6.924609471596739	7.499819925611291	0.2320044693707688	chr9	105008973	105008979	7	-	9	8	10	11	22	23	30	16	29	18	31	27	c(""ENSMUST00000190375.2"", ""ENSMUST00000035179.9"", ""ENSMUST00000186933.3"")	Nudt16	nudix (nucleoside diphosphate linked moiety X)-type motif 16 [Source:MGI Symbol;Acc:MGI:1922936]	9	protein_coding
ENSMUSG00000032565.10	E013	14.658248115400554	0.01843102003701458	2.433143666137056	0.29624400202450873	0.7621176996480822	6.156648382545001	6.6404824811261705	0.21959809908674188	chr9	105008980	105009018	39	-	5	5	8	8	14	16	28	12	23	15	30	20	c(""ENSMUST00000035179.9"", ""ENSMUST00000186933.3"")	Nudt16	nudix (nucleoside diphosphate linked moiety X)-type motif 16 [Source:MGI Symbol;Acc:MGI:1922936]	9	protein_coding
ENSMUSG00000032565.10	E014	0.17050947601650196	0.8422524796159935	0.7517009588485735	0.6867050018937851	NA	0.9829188571372214	0.026239239748079513	-10.454753861870953	chr9	105009019	105009023	5	-	0	0	1	0	0	0	0	1	0	0	0	0	ENSMUST00000035179.9	Nudt16	nudix (nucleoside diphosphate linked moiety X)-type motif 16 [Source:MGI Symbol;Acc:MGI:1922936]	9	protein_coding
ENSMUSG00000032566.5	E001	0	NA	NA	NA	NA	NA	NA	NA	chr9	105020541	105020848	308	-	0	0	0	0	0	0	0	0	0	0	0	0	ENSMUST00000035180.5	Nudt16l2	nudix (nucleoside diphosphate linked moiety X)-type motif 16-like 2 [Source:MGI Symbol;Acc:MGI:1920782]	9	protein_coding
ENSMUSG00000032566.5	E002	0	NA	NA	NA	NA	NA	NA	NA	chr9	105021511	105021633	123	-	0	0	0	0	0	0	0	0	0	0	0	0	ENSMUST00000190661.2	Nudt16l2	nudix (nucleoside diphosphate linked moiety X)-type motif 16-like 2 [Source:MGI Symbol;Acc:MGI:1920782]	9	protein_coding
ENSMUSG00000032566.5	E003	0	NA	NA	NA	NA	NA	NA	NA	chr9	105021634	105021903	270	-	0	0	0	0	0	0	0	0	0	0	0	0	c(""ENSMUST00000190661.2"", ""ENSMUST00000035180.5"")	Nudt16l2	nudix (nucleoside diphosphate linked moiety X)-type motif 16-like 2 [Source:MGI Symbol;Acc:MGI:1920782]	9	protein_coding
ENSMUSG00000032566.5	E004	0	NA	NA	NA	NA	NA	NA	NA	chr9	105021987	105022275	289	-	0	0	0	0	0	0	0	0	0	0	0	0	c(""ENSMUST00000190661.2"", ""ENSMUST00000035180.5"")	Nudt16l2	nudix (nucleoside diphosphate linked moiety X)-type motif 16-like 2 [Source:MGI Symbol;Acc:MGI:1920782]	9	protein_coding
ENSMUSG00000032566.5	E005	0	NA	NA	NA	NA	NA	NA	NA	chr9	105022276	105022291	16	-	0	0	0	0	0	0	0	0	0	0	0	0	ENSMUST00000035180.5	Nudt16l2	nudix (nucleoside diphosphate linked moiety X)-type motif 16-like 2 [Source:MGI Symbol;Acc:MGI:1920782]	9	protein_coding
ENSMUSG00000032567.17	E001	2.8211576453269878	0.05099561565816586	3.973513507726892	0.13713948205919355	NA	2.809317759081054	2.878839681140576	0.07061916389301848	chr9	105272591	105272598	8	+	0	1	2	3	3	6	4	4	6	1	4	2	ENSMUST00000035181.10	Aste1	asteroid homolog 1 [Source:MGI Symbol;Acc:MGI:1913845]	9	protein_coding
ENSMUSG00000032567.17	E002	3.1228211010007305	0.04712486635920593	4.986208448937958	0.08265299448408733	NA	2.891436723133566	3.095289364873935	0.19683442015219832	chr9	105272599	105272613	15	+	0	1	2	3	5	6	4	5	6	1	5	2	c(""ENSMUST00000035181.10"", ""ENSMUST00000176597.8"")	Aste1	asteroid homolog 1 [Source:MGI Symbol;Acc:MGI:1913845]	9	protein_coding
ENSMUSG00000032567.17	E003	5.936682715159172	0.032341376043959015	5.816605029820323	0.054568280137527875	NA	3.964317020532391	4.234933414912845	0.191004513196519	chr9	105272614	105272687	74	+	0	1	5	9	6	8	9	8	11	3	10	5	c(""ENSMUST00000035181.10"", ""ENSMUST00000123807.8"", ""ENSMUST00000176597.8"")	Aste1	asteroid homolog 1 [Source:MGI Symbol;Acc:MGI:1913845]	9	protein_coding
ENSMUSG00000032567.17	E004	18.336092118590663	0.025372171906496203	5.262673191815395	0.0719821868161055	0.4869487788987077	7.043321790394003	7.270067916511124	0.09211336077759391	chr9	105272688	105272864	177	+	12	11	10	25	26	23	31	20	24	7	29	12	c(""ENSMUST00000035181.10"", ""ENSMUST00000123807.8"", ""ENSMUST00000176597.8"", ""ENSMUST00000176350.5"")	Aste1	asteroid homolog 1 [Source:MGI Symbol;Acc:MGI:1913845]	9	protein_coding
ENSMUSG00000032567.17	E005	0.7420623524956045	0.18250751191516032	1.1358452071568763	0.566701480351612	NA	1.6697938153283758	1.1485525018318583	-1.0800180466162639	chr9	105273006	105273053	48	+	1	1	0	1	1	0	2	0	2	1	0	0	ENSMUST00000176940.3	Aste1	asteroid homolog 1 [Source:MGI Symbol;Acc:MGI:1913845]	9	protein_coding
ENSMUSG00000032567.17	E006	29.296757007523343	0.019153688267478527	1.6483047248216565	0.43860661439556103	0.8425229253510937	8.996879936388837	8.982761102905712	-0.004585349388588789	chr9	105273744	105273904	161	+	28	20	16	29	41	36	48	27	37	18	40	23	c(""ENSMUST00000035181.10"", ""ENSMUST00000123807.8"", ""ENSMUST00000176940.3"", ""ENSMUST00000176597.8"", ""ENSMUST00000176350.5"")	Aste1	asteroid homolog 1 [Source:MGI Symbol;Acc:MGI:1913845]	9	protein_coding
ENSMUSG00000032567.17	E007	19.063200038430253	0.015820964347512866	0.6389696702686365	0.7265232199194921	0.9449914094663187	7.0039198401348415	7.4214476808561045	0.16835227479241155	chr9	105273905	105273996	92	+	21	15	9	15	25	28	20	18	22	15	24	20	c(""ENSMUST00000035181.10"", ""ENSMUST00000176940.3"")	Aste1	asteroid homolog 1 [Source:MGI Symbol;Acc:MGI:1913845]	9	protein_coding
ENSMUSG00000032567.17	E008	65.3516134521269	0.007319441469477953	1.6865473590640647	0.43029955231850137	0.8386725612304874	13.327978596803803	13.354221936015193	0.005823684739275414	chr9	105273997	105274725	729	+	58	51	58	70	93	88	101	65	58	39	53	77	c(""ENSMUST00000035181.10"", ""ENSMUST00000123807.8"", ""ENSMUST00000176940.3"")	Aste1	asteroid homolog 1 [Source:MGI Symbol;Acc:MGI:1913845]	9	protein_coding
ENSMUSG00000032567.17	E009	24.51042713007613	0.0227184454140538	0.19894143722743252	0.9053164584013302	0.9843402364842809	8.05185485732406	8.346680186100784	0.10478656974798639	chr9	105274726	105274823	98	+	16	16	32	41	29	23	31	25	20	16	28	23	c(""ENSMUST00000035181.10"", ""ENSMUST00000123807.8"")	Aste1	asteroid homolog 1 [Source:MGI Symbol;Acc:MGI:1913845]	9	protein_coding
ENSMUSG00000032567.17	E010	36.49995815731355	0.004772844830248912	0.09644471507215258	0.9529218741581496	0.9925164355580599	9.987734195981588	9.90735215408965	-0.02365416147417765	chr9	105274824	105275012	189	+	28	34	40	50	39	40	40	38	36	27	32	39	c(""ENSMUST00000035181.10"", ""ENSMUST00000123807.8"", ""ENSMUST00000176597.8"")	Aste1	asteroid homolog 1 [Source:MGI Symbol;Acc:MGI:1913845]	9	protein_coding
ENSMUSG00000032567.17	E011	20.49060008639824	0.020148529828580283	2.789635819360882	0.24787816847295321	0.7246569515953912	7.881616169284655	7.013415126129928	-0.33948844326800476	chr9	105275013	105275057	45	+	18	29	23	20	17	26	16	26	20	16	10	24	c(""ENSMUST00000035181.10"", ""ENSMUST00000177402.8"", ""ENSMUST00000123807.8"", ""ENSMUST00000189758.7"", ""ENSMUST00000176597.8"")	Aste1	asteroid homolog 1 [Source:MGI Symbol;Acc:MGI:1913845]	9	protein_coding
ENSMUSG00000032567.17	E012	3.883678779437756	0.13766986522413713	0.16424560340669814	0.9211588318767983	NA	3.2288287159849887	3.4271678075494805	0.17229189407210543	chr9	105277987	105277998	12	+	1	6	2	4	7	3	9	5	0	1	7	5	ENSMUST00000137208.9	Aste1	asteroid homolog 1 [Source:MGI Symbol;Acc:MGI:1913845]	9	protein_coding
ENSMUSG00000032567.17	E013	4.187085319272013	0.06356315562091172	1.3457945797144362	0.5102281553563066	NA	3.7292356416477332	3.0402309053529564	-0.5903875409045378	chr9	105278674	105278674	1	+	4	5	4	3	2	6	9	3	5	6	4	0	ENSMUST00000167674.2	Aste1	asteroid homolog 1 [Source:MGI Symbol;Acc:MGI:1913845]	9	protein_coding
ENSMUSG00000032567.17	E014	40.986496768779105	0.0038433624250180276	0.19099297169782403	0.908921555735733	0.9850437698796235	10.517460898944393	10.565584648659595	0.013386893373803943	chr9	105278675	105278885	211	+	37	42	36	48	42	57	48	40	37	29	37	46	c(""ENSMUST00000035181.10"", ""ENSMUST00000177402.8"", ""ENSMUST00000123807.8"", ""ENSMUST00000137208.9"", ""ENSMUST00000189758.7"", ""ENSMUST00000167674.2"", ""ENSMUST00000176597.8"", ""ENSMUST00000176350.5"")	Aste1	asteroid homolog 1 [Source:MGI Symbol;Acc:MGI:1913845]	9	protein_coding
ENSMUSG00000032567.17	E015	6.533575656922021	0.11440481700252524	1.9257732301299768	0.3817892153047368	NA	3.887995741622504	4.626434519212623	0.5030817536802297	chr9	105278886	105279342	457	+	3	2	2	5	4	11	17	2	8	15	6	7	ENSMUST00000176597.8	Aste1	asteroid homolog 1 [Source:MGI Symbol;Acc:MGI:1913845]	9	protein_coding
ENSMUSG00000032567.17	E016	11.315498597528292	0.014912268693428668	3.0990576477087757	0.21234800357292924	0.6918622113657381	5.83171465842544	5.396037769846146	-0.22507643626063567	chr9	105279917	105279975	59	+	7	17	14	17	14	19	14	14	7	3	7	7	c(""ENSMUST00000177402.8"", ""ENSMUST00000137208.9"", ""ENSMUST00000189758.7"", ""ENSMUST00000167674.2"", ""ENSMUST00000176350.5"")	Aste1	asteroid homolog 1 [Source:MGI Symbol;Acc:MGI:1913845]	9	protein_coding
ENSMUSG00000032567.17	E017	43.61147345494267	0.0061274701617816665	0.22623725450591792	0.893044714390877	0.9817771684375255	10.968156674344414	10.879022750689558	-0.02395602076698644	chr9	105280595	105280790	196	+	29	48	42	48	44	56	59	43	41	23	48	56	c(""ENSMUST00000035181.10"", ""ENSMUST00000177402.8"", ""ENSMUST00000123807.8"", ""ENSMUST00000137208.9"", ""ENSMUST00000189758.7"", ""ENSMUST00000216711.2"", ""ENSMUST00000167674.2"", ""ENSMUST00000176350.5"")	Aste1	asteroid homolog 1 [Source:MGI Symbol;Acc:MGI:1913845]	9	protein_coding
ENSMUSG00000032567.17	E018	3.2775663764400633	0.0911229117293514	20.053832249321943	4.419423865002934e-5	NA	3.6374533780114433	2.1028432433072766	-1.5830437360900755	chr9	105280791	105281123	333	+	5	5	7	0	0	0	5	2	4	1	8	1	ENSMUST00000216711.2	Aste1	asteroid homolog 1 [Source:MGI Symbol;Acc:MGI:1913845]	9	protein_coding
ENSMUSG00000032567.17	E019	29.197137574584193	0.005909416759945773	0.3281113316728579	0.8486947772606143	0.9728657242453325	8.83750098823488	9.070429076050232	0.07594772968438512	chr9	105282198	105282202	5	+	14	32	28	32	31	38	34	31	30	21	31	37	c(""ENSMUST00000035181.10"", ""ENSMUST00000177402.8"", ""ENSMUST00000123807.8"", ""ENSMUST00000137208.9"", ""ENSMUST00000189758.7"", ""ENSMUST00000167674.2"", ""ENSMUST00000176350.5"")	Aste1	asteroid homolog 1 [Source:MGI Symbol;Acc:MGI:1913845]	9	protein_coding
ENSMUSG00000032567.17	E020	33.29946812107788	0.005574295891111851	3.0146435173043358	0.22150242119535135	0.7001780734487214	9.114321432254073	9.970003016681346	0.2623734187378135	chr9	105282203	105282251	49	+	14	31	30	38	35	48	37	35	33	29	37	43	c(""ENSMUST00000035181.10"", ""ENSMUST00000177402.8"", ""ENSMUST00000123807.8"", ""ENSMUST00000137208.9"", ""ENSMUST00000189758.7"", ""ENSMUST00000167674.2"")	Aste1	asteroid homolog 1 [Source:MGI Symbol;Acc:MGI:1913845]	9	protein_coding
ENSMUSG00000032567.17	E021	33.86873239386986	0.004501545991115215	0.6104937770766696	0.7369414095425939	0.947417302112596	9.440934710560086	9.773269189318839	0.10117442064642734	chr9	105282252	105282372	121	+	25	29	30	38	44	35	39	33	37	26	33	45	c(""ENSMUST00000035181.10"", ""ENSMUST00000177402.8"", ""ENSMUST00000123807.8"", ""ENSMUST00000137208.9"", ""ENSMUST00000189758.7"", ""ENSMUST00000176940.3"", ""ENSMUST00000167674.2"")	Aste1	asteroid homolog 1 [Source:MGI Symbol;Acc:MGI:1913845]	9	protein_coding
ENSMUSG00000032567.17	E022	24.411249479693033	0.009471752811011546	1.1697660930333313	0.557171021093527	0.8927923137765787	7.87071623723287	8.428710155134056	0.19956011085851344	chr9	105282373	105282434	62	+	21	23	14	29	37	27	22	26	27	19	20	32	c(""ENSMUST00000035181.10"", ""ENSMUST00000177402.8"", ""ENSMUST00000123807.8"", ""ENSMUST00000137208.9"", ""ENSMUST00000189758.7"", ""ENSMUST00000167674.2"")	Aste1	asteroid homolog 1 [Source:MGI Symbol;Acc:MGI:1913845]	9	protein_coding
ENSMUSG00000032567.17	E023	22.912665271367395	0.007846429454013483	0.6126950010274754	0.7361307691841547	0.9471050832949556	7.684909058704051	8.095718149397939	0.15163491503686455	chr9	105282435	105282527	93	+	22	22	13	28	31	26	24	22	24	20	17	29	c(""ENSMUST00000035181.10"", ""ENSMUST00000177402.8"", ""ENSMUST00000123807.8"", ""ENSMUST00000137208.9"", ""ENSMUST00000167674.2"")	Aste1	asteroid homolog 1 [Source:MGI Symbol;Acc:MGI:1913845]	9	protein_coding
ENSMUSG00000032567.17	E024	10.07441607507214	0.01697600054193461	1.0288600639641174	0.5978412479193921	0.9067198133964951	5.103850476584583	5.480358348561879	0.20621327492105523	chr9	105282528	105282666	139	+	6	12	7	13	16	15	13	10	8	9	3	13	c(""ENSMUST00000035181.10"", ""ENSMUST00000123807.8"", ""ENSMUST00000167674.2"")	Aste1	asteroid homolog 1 [Source:MGI Symbol;Acc:MGI:1913845]	9	protein_coding
ENSMUSG00000032567.17	E025	9.420175643578677	0.01563739657680501	1.0100147428457547	0.6035011267486318	NA	4.918802482070674	5.320483575769003	0.227372610942135	chr9	105282667	105282957	291	+	5	8	13	15	13	17	12	7	7	7	6	7	c(""ENSMUST00000035181.10"", ""ENSMUST00000167674.2"")	Aste1	asteroid homolog 1 [Source:MGI Symbol;Acc:MGI:1913845]	9	protein_coding
ENSMUSG00000032567.17	E026	46.50156512819529	0.003568261620192383	3.0873770713836564	0.21359180565041605	0.6928702515812265	11.618810324600787	10.82103354019236	-0.2090329593458078	chr9	105286346	105288290	1945	+	47	42	47	52	56	56	61	51	46	34	41	33	ENSMUST00000190934.2	Aste1	asteroid homolog 1 [Source:MGI Symbol;Acc:MGI:1913845]	9	protein_coding
ENSMUSG00000032567.17	E027	7.1712176692061025	0.09854208783639319	4.36627497463823	0.11268742007072666	NA	5.21030204972638	3.513089026749725	-1.1403936898026745	chr9	105288291	105288468	178	+	10	5	8	6	5	3	14	2	19	4	7	3	c(""ENSMUST00000189758.7"", ""ENSMUST00000190934.2"")	Aste1	asteroid homolog 1 [Source:MGI Symbol;Acc:MGI:1913845]	9	protein_coding
ENSMUSG00000032567.17	E028	145.1478172993443	0.005588783214591822	7.71079384427199	0.021165200705964077	0.30904325085846424	19.654611804110672	19.247553352596356	-0.06370911652842626	chr9	105288469	105289428	960	+	130	159	140	138	176	149	168	134	134	149	134	143	ENSMUST00000189758.7	Aste1	asteroid homolog 1 [Source:MGI Symbol;Acc:MGI:1913845]	9	protein_coding
ENSMUSG00000032570.18	E001	25.434825993705427	0.006643237878717239	1.1013449615710158	0.5765619531466888	0.8995434204277154	8.57609803120188	8.16351468825944	-0.14372452325678697	chr9	105280738	105280744	7	-	18	29	29	17	33	32	35	27	24	21	18	30	c(""ENSMUST00000176770.8"", ""ENSMUST00000177293.8"")	Atp2c1	ATPase, Ca++-sequestering [Source:MGI Symbol;Acc:MGI:1889008]	9	protein_coding
ENSMUSG00000032570.18	E002	30.16113041625754	0.006071330610079618	1.6235317744454107	0.44407319025306424	0.8450722620826053	9.090658211904653	9.098930741126054	0.0026563742309564375	chr9	105280745	105280782	38	-	21	35	31	20	39	38	36	32	27	24	28	39	c(""ENSMUST00000177293.8"", ""ENSMUST00000177074.8"", ""ENSMUST00000176770.8"")	Atp2c1	ATPase, Ca++-sequestering [Source:MGI Symbol;Acc:MGI:1889008]	9	protein_coding
ENSMUSG00000032570.18	E003	6.293595601936281	0.06178797228766577	2.991160122944109	0.2241185644740867	NA	3.5891372512816275	4.73905101156322	0.8039533445242939	chr9	105284315	105284402	88	-	1	3	11	6	10	16	4	4	5	5	5	9	ENSMUST00000177293.8	Atp2c1	ATPase, Ca++-sequestering [Source:MGI Symbol;Acc:MGI:1889008]	9	protein_coding
ENSMUSG00000032570.18	E004	18.03278932962383	0.01721730666790855	4.979411398287311	0.08293437064022771	0.5108973506720971	7.386888719303641	6.5430690940006855	-0.35248942892972	chr9	105287637	105288556	920	-	19	20	16	10	14	17	22	16	26	22	15	18	ENSMUST00000112558.10	Atp2c1	ATPase, Ca++-sequestering [Source:MGI Symbol;Acc:MGI:1889008]	9	protein_coding
ENSMUSG00000032570.18	E005	3.2216060352113938	0.0889548639554996	3.3357998047453066	0.18864281826877674	NA	3.5073927453752276	2.4057092273790914	-1.0892554221680955	chr9	105288557	105288561	5	-	1	3	7	0	2	5	6	5	5	3	3	0	c(""ENSMUST00000112558.10"", ""ENSMUST00000038118.15"")	Atp2c1	ATPase, Ca++-sequestering [Source:MGI Symbol;Acc:MGI:1889008]	9	protein_coding
ENSMUSG00000032570.18	E006	564.9010556245324	0.0023949462648406488	15.997193174237566	3.3593375098845514e-4	0.047623294490341195	36.720634575421414	35.2466075794588	-0.139910431285049	chr9	105288562	105290121	1560	-	578	560	639	539	690	595	737	535	476	444	513	550	c(""ENSMUST00000112558.10"", ""ENSMUST00000085133.13"", ""ENSMUST00000038118.15"")	Atp2c1	ATPase, Ca++-sequestering [Source:MGI Symbol;Acc:MGI:1889008]	9	protein_coding
ENSMUSG00000032570.18	E007	350.9439376896745	0.00354106849054212	2.9690410254326594	0.22661097171006306	0.7047865749556456	29.539523740503327	29.030587090825534	-0.056317040096187654	chr9	105290122	105290263	142	-	329	303	374	347	423	386	434	378	318	268	358	352	c(""ENSMUST00000112557.9"", ""ENSMUST00000112558.10"", ""ENSMUST00000085133.13"", ""ENSMUST00000038118.15"")	Atp2c1	ATPase, Ca++-sequestering [Source:MGI Symbol;Acc:MGI:1889008]	9	protein_coding
ENSMUSG00000032570.18	E008	386.08131937115473	6.287474698088471e-4	9.814830606344032	0.007391568626338985	0.20249791166125253	30.495992174445078	30.56679004878687	0.007583974234202984	chr9	105290264	105290388	125	-	325	360	414	383	434	468	502	379	336	323	372	416	c(""ENSMUST00000085133.13"", ""ENSMUST00000112558.10"", ""ENSMUST00000038118.15"", ""ENSMUST00000112557.9"", ""ENSMUST00000176770.8"", ""ENSMUST00000177293.8"")	Atp2c1	ATPase, Ca++-sequestering [Source:MGI Symbol;Acc:MGI:1889008]	9	protein_coding
ENSMUSG00000032570.18	E009	333.0693896728775	0.001517084855656911	7.040412136834277	0.02959333628755365	0.35206487116644447	28.45726531685851	28.72840440928981	0.03057543733318191	chr9	105291833	105291925	93	-	268	321	349	340	352	415	408	314	316	275	333	367	c(""ENSMUST00000085133.13"", ""ENSMUST00000112558.10"", ""ENSMUST00000177074.8"", ""ENSMUST00000038118.15"", ""ENSMUST00000112557.9"", ""ENSMUST00000176770.8"", ""ENSMUST00000177293.8"")	Atp2c1	ATPase, Ca++-sequestering [Source:MGI Symbol;Acc:MGI:1889008]	9	protein_coding
ENSMUSG00000032570.18	E010	253.05826338172045	0.0039288802437672105	2.3759209152099174	0.3048423694022703	0.76776317468371	25.072798034611267	25.458785063420066	0.048144362728161916	chr9	105291926	105291974	49	-	199	251	250	271	257	328	304	232	254	208	235	294	c(""ENSMUST00000175697.2"", ""ENSMUST00000085133.13"", ""ENSMUST00000112558.10"", ""ENSMUST00000177074.8"", ""ENSMUST00000038118.15"", ""ENSMUST00000112557.9"", ""ENSMUST00000176770.8"", ""ENSMUST00000177293.8"")	Atp2c1	ATPase, Ca++-sequestering [Source:MGI Symbol;Acc:MGI:1889008]	9	protein_coding
ENSMUSG00000032570.18	E011	312.70679481312203	0.0018092333454984783	6.6211444286516326	0.03649528465308582	0.380377268212648	27.569176369288925	28.04592936167454	0.054972972121221986	chr9	105295249	105295344	96	-	252	319	323	329	350	392	390	261	296	247	305	352	c(""ENSMUST00000175697.2"", ""ENSMUST00000085133.13"", ""ENSMUST00000112558.10"", ""ENSMUST00000177074.8"", ""ENSMUST00000038118.15"", ""ENSMUST00000112557.9"", ""ENSMUST00000176770.8"", ""ENSMUST00000177293.8"")	Atp2c1	ATPase, Ca++-sequestering [Source:MGI Symbol;Acc:MGI:1889008]	9	protein_coding
ENSMUSG00000032570.18	E012	4.805512908337148	0.09376655521786013	0.5700769307662767	0.7519853283592923	NA	3.5035838295927277	3.828110648465284	0.2561069314500828	chr9	105295345	105295454	110	-	2	4	3	4	13	2	7	4	7	6	6	2	ENSMUST00000175697.2	Atp2c1	ATPase, Ca++-sequestering [Source:MGI Symbol;Acc:MGI:1889008]	9	protein_coding
ENSMUSG00000032570.18	E013	279.4013171625906	0.0023021891246698695	4.549794578469232	0.1028074673266775	0.549880378397932	26.436570452846425	26.509176474913858	0.008713051973497699	chr9	105295743	105295890	148	-	208	287	312	290	336	315	393	240	245	208	280	315	c(""ENSMUST00000085133.13"", ""ENSMUST00000112558.10"", ""ENSMUST00000177074.8"", ""ENSMUST00000038118.15"", ""ENSMUST00000112557.9"", ""ENSMUST00000176770.8"", ""ENSMUST00000177293.8"")	Atp2c1	ATPase, Ca++-sequestering [Source:MGI Symbol;Acc:MGI:1889008]	9	protein_coding
ENSMUSG00000032570.18	E014	27.27197314088788	0.024868266607914486	0.4906927833627037	0.7824334628527052	0.9579773164150344	8.841677671883545	8.486364688243938	-0.11965055990241957	chr9	105297274	105297380	107	-	24	16	44	29	31	43	40	21	27	19	14	28	ENSMUST00000176656.2	Atp2c1	ATPase, Ca++-sequestering [Source:MGI Symbol;Acc:MGI:1889008]	9	protein_coding
ENSMUSG00000032570.18	E015	270.2291038746546	0.0033614150589107456	0.5112298280934624	0.774440137396852	0.955967050770037	26.28948870537087	25.89274268788091	-0.0481843109196749	chr9	105297381	105297497	117	-	200	247	301	296	337	285	404	263	254	197	270	271	c(""ENSMUST00000085133.13"", ""ENSMUST00000112558.10"", ""ENSMUST00000177074.8"", ""ENSMUST00000176656.2"", ""ENSMUST00000038118.15"", ""ENSMUST00000112557.9"", ""ENSMUST00000176770.8"", ""ENSMUST00000177293.8"")	Atp2c1	ATPase, Ca++-sequestering [Source:MGI Symbol;Acc:MGI:1889008]	9	protein_coding
ENSMUSG00000032570.18	E016	216.8406048778708	0.0024417019665970412	0.41549116090396865	0.812413704348143	0.9650240683228258	23.74899688670608	23.503338858030133	-0.032425433051816555	chr9	105298773	105298841	69	-	145	190	225	220	275	240	343	253	186	169	204	234	c(""ENSMUST00000085133.13"", ""ENSMUST00000112558.10"", ""ENSMUST00000177074.8"", ""ENSMUST00000176656.2"", ""ENSMUST00000038118.15"", ""ENSMUST00000112557.9"", ""ENSMUST00000176770.8"", ""ENSMUST00000177293.8"")	Atp2c1	ATPase, Ca++-sequestering [Source:MGI Symbol;Acc:MGI:1889008]	9	protein_coding
ENSMUSG00000032570.18	E017	11.507410048953894	0.06223702200421605	0.9960403047457476	0.6077326875233572	0.9101235506573133	5.932680558116388	5.323608293683776	-0.3140128472411674	chr9	105299967	105300141	175	-	12	12	15	10	24	6	19	13	6	12	7	5	ENSMUST00000163879.9	Atp2c1	ATPase, Ca++-sequestering [Source:MGI Symbol;Acc:MGI:1889008]	9	protein_coding
ENSMUSG00000032570.18	E018	290.6562357332362	0.001454524797406494	1.931269530878808	0.38074144150915135	0.8122392908088867	27.14781428211137	26.924046224793372	-0.02639561898554632	chr9	105300142	105300308	167	-	197	288	257	301	354	355	481	326	250	223	278	295	c(""ENSMUST00000085133.13"", ""ENSMUST00000112558.10"", ""ENSMUST00000177074.8"", ""ENSMUST00000176656.2"", ""ENSMUST00000038118.15"", ""ENSMUST00000112557.9"", ""ENSMUST00000176770.8"", ""ENSMUST00000177293.8"", ""ENSMUST00000163879.9"")	Atp2c1	ATPase, Ca++-sequestering [Source:MGI Symbol;Acc:MGI:1889008]	9	protein_coding
ENSMUSG00000032570.18	E019	213.5915622887802	0.0017781793550904713	0.22938470039764525	0.8916404147112965	0.9814977371877273	23.45671181194487	23.4294853480056	-0.003617655662344177	chr9	105301369	105301419	51	-	155	214	167	222	252	243	331	239	198	163	210	242	c(""ENSMUST00000085133.13"", ""ENSMUST00000112558.10"", ""ENSMUST00000177074.8"", ""ENSMUST00000176656.2"", ""ENSMUST00000038118.15"", ""ENSMUST00000112557.9"", ""ENSMUST00000176770.8"", ""ENSMUST00000177293.8"", ""ENSMUST00000163879.9"")	Atp2c1	ATPase, Ca++-sequestering [Source:MGI Symbol;Acc:MGI:1889008]	9	protein_coding
ENSMUSG00000032570.18	E020	222.75880421392952	0.003051188276502074	0.35535524807608	0.8372122771024675	0.9703704275225458	23.847984070233977	23.92950363361132	0.010659248712665992	chr9	105308694	105308791	98	-	169	229	169	245	263	261	345	238	202	177	199	249	c(""ENSMUST00000085133.13"", ""ENSMUST00000112558.10"", ""ENSMUST00000177074.8"", ""ENSMUST00000176656.2"", ""ENSMUST00000038118.15"", ""ENSMUST00000112557.9"", ""ENSMUST00000176770.8"", ""ENSMUST00000177293.8"", ""ENSMUST00000163879.9"")	Atp2c1	ATPase, Ca++-sequestering [Source:MGI Symbol;Acc:MGI:1889008]	9	protein_coding
ENSMUSG00000032570.18	E021	188.75510619627926	0.004713730167590286	0.8969729405837938	0.6385939514709886	0.9200673729452703	21.941945548178367	22.303663568661833	0.050526783635871375	chr9	105309853	105309934	82	-	137	191	139	222	224	218	307	177	183	160	178	194	c(""ENSMUST00000085133.13"", ""ENSMUST00000112558.10"", ""ENSMUST00000177074.8"", ""ENSMUST00000176656.2"", ""ENSMUST00000038118.15"", ""ENSMUST00000112557.9"", ""ENSMUST00000176770.8"", ""ENSMUST00000177293.8"", ""ENSMUST00000163879.9"")	Atp2c1	ATPase, Ca++-sequestering [Source:MGI Symbol;Acc:MGI:1889008]	9	protein_coding
ENSMUSG00000032570.18	E022	173.66946785590466	0.0020607696878590545	2.4185688558665674	0.2984107374366034	0.7637048513108421	21.351643431929105	21.260925612584842	-0.013094990301335763	chr9	105309935	105310023	89	-	113	162	139	197	185	208	292	185	178	146	174	170	c(""ENSMUST00000085133.13"", ""ENSMUST00000112558.10"", ""ENSMUST00000177074.8"", ""ENSMUST00000038118.15"", ""ENSMUST00000112557.9"", ""ENSMUST00000176770.8"", ""ENSMUST00000177293.8"", ""ENSMUST00000163879.9"")	Atp2c1	ATPase, Ca++-sequestering [Source:MGI Symbol;Acc:MGI:1889008]	9	protein_coding
ENSMUSG00000032570.18	E023	227.08046737982903	0.0019511301202668806	2.1765141092153044	0.3368030116811915	0.7874342797471926	24.0777756349553	24.170222242436495	0.011987926331585186	chr9	105312251	105312379	129	-	152	200	204	267	233	290	364	249	214	185	214	234	c(""ENSMUST00000085133.13"", ""ENSMUST00000112558.10"", ""ENSMUST00000177074.8"", ""ENSMUST00000038118.15"", ""ENSMUST00000112557.9"", ""ENSMUST00000176770.8"", ""ENSMUST00000177293.8"", ""ENSMUST00000163879.9"")	Atp2c1	ATPase, Ca++-sequestering [Source:MGI Symbol;Acc:MGI:1889008]	9	protein_coding
ENSMUSG00000032570.18	E024	186.95260234383323	0.002452317736374763	3.4444689490105134	0.17866647586402348	0.6575458539348106	22.16598420819119	21.935304585699384	-0.03231390516433397	chr9	105312380	105312407	28	-	131	172	165	228	198	234	305	202	182	128	184	184	c(""ENSMUST00000163879.9"", ""ENSMUST00000085133.13"", ""ENSMUST00000112558.10"", ""ENSMUST00000177074.8"", ""ENSMUST00000038118.15"", ""ENSMUST00000112557.9"", ""ENSMUST00000176770.8"", ""ENSMUST00000177293.8"", ""ENSMUST00000177000.2"")	Atp2c1	ATPase, Ca++-sequestering [Source:MGI Symbol;Acc:MGI:1889008]	9	protein_coding
ENSMUSG00000032570.18	E025	0.19533434649076462	1.383505606672628	0.5600309523188685	0.7557720449165539	NA	0.018330080091033096	0.9764333116872308	11.470675284790742	chr9	105313753	105313783	31	-	0	0	0	0	0	0	0	0	0	2	0	0	ENSMUST00000112557.9	Atp2c1	ATPase, Ca++-sequestering [Source:MGI Symbol;Acc:MGI:1889008]	9	protein_coding
ENSMUSG00000032570.18	E026	230.22174662876503	0.0028813316544699257	1.035409088347194	0.5958868111243909	0.9058723137953153	24.293983690079415	24.2539321836517	-0.005166464768943335	chr9	105316540	105316644	105	-	157	196	228	275	239	282	367	253	210	167	226	245	c(""ENSMUST00000177293.8"", ""ENSMUST00000085133.13"", ""ENSMUST00000112558.10"", ""ENSMUST00000177074.8"", ""ENSMUST00000038118.15"", ""ENSMUST00000176770.8"", ""ENSMUST00000177000.2"", ""ENSMUST00000163879.9"")	Atp2c1	ATPase, Ca++-sequestering [Source:MGI Symbol;Acc:MGI:1889008]	9	protein_coding
ENSMUSG00000032570.18	E027	266.7911265389336	0.001190928216077214	0.3760849693042019	0.8285795045729097	0.9685045084602576	26.0541173778453	25.831827031949942	-0.02712376330774724	chr9	105319965	105320054	90	-	213	213	230	284	285	300	423	314	246	218	263	295	c(""ENSMUST00000177293.8"", ""ENSMUST00000085133.13"", ""ENSMUST00000112558.10"", ""ENSMUST00000177074.8"", ""ENSMUST00000038118.15"", ""ENSMUST00000176770.8"", ""ENSMUST00000177000.2"", ""ENSMUST00000163879.9"")	Atp2c1	ATPase, Ca++-sequestering [Source:MGI Symbol;Acc:MGI:1889008]	9	protein_coding
ENSMUSG00000032570.18	E028	238.5003206086168	0.0011643868915668946	0.15769799139985707	0.9241794689827632	0.9878388297911609	24.779365434613226	24.50878367492473	-0.03446144706570031	chr9	105320145	105320240	96	-	193	189	218	228	268	278	365	287	215	200	222	272	c(""ENSMUST00000177293.8"", ""ENSMUST00000085133.13"", ""ENSMUST00000112558.10"", ""ENSMUST00000177074.8"", ""ENSMUST00000038118.15"", ""ENSMUST00000176770.8"", ""ENSMUST00000177000.2"", ""ENSMUST00000163879.9"")	Atp2c1	ATPase, Ca++-sequestering [Source:MGI Symbol;Acc:MGI:1889008]	9	protein_coding
ENSMUSG00000032570.18	E029	7.290505530017762	0.062049494095709694	3.2149375599869927	0.20039421449101222	NA	5.0360987491666265	3.7842161608875955	-0.8269659261082478	chr9	105320241	105320563	323	-	12	5	5	6	6	3	11	17	5	4	7	6	ENSMUST00000177000.2	Atp2c1	ATPase, Ca++-sequestering [Source:MGI Symbol;Acc:MGI:1889008]	9	protein_coding
ENSMUSG00000032570.18	E030	241.5000521155518	0.0010747666036394785	0.7163755512154353	0.6989418184588019	0.9377317858328099	25.026881409554534	24.570962216391308	-0.057762182803551276	chr9	105322417	105322514	98	-	189	210	225	217	272	288	372	278	225	194	217	289	c(""ENSMUST00000085133.13"", ""ENSMUST00000112558.10"", ""ENSMUST00000177074.8"", ""ENSMUST00000038118.15"", ""ENSMUST00000176770.8"", ""ENSMUST00000177293.8"", ""ENSMUST00000163879.9"")	Atp2c1	ATPase, Ca++-sequestering [Source:MGI Symbol;Acc:MGI:1889008]	9	protein_coding
ENSMUSG00000032570.18	E031	173.59762951163896	0.001960951442083783	0.5980483474210132	0.7415414834091935	0.9484870331356071	21.35441387530038	21.155856621780117	-0.028722181441347416	chr9	105323251	105323252	2	-	144	158	155	153	199	212	253	189	164	137	152	218	c(""ENSMUST00000085133.13"", ""ENSMUST00000112558.10"", ""ENSMUST00000177074.8"", ""ENSMUST00000038118.15"", ""ENSMUST00000176770.8"", ""ENSMUST00000177293.8"", ""ENSMUST00000163879.9"")	Atp2c1	ATPase, Ca++-sequestering [Source:MGI Symbol;Acc:MGI:1889008]	9	protein_coding
ENSMUSG00000032570.18	E032	262.6635241199925	0.0016344764166286243	1.7655108968241962	0.41364157193974727	0.8307918381722746	25.75984442337085	25.68862502065332	-0.008751229294892582	chr9	105323253	105323375	123	-	234	232	221	228	287	326	382	279	245	220	257	309	c(""ENSMUST00000176960.8"", ""ENSMUST00000085133.13"", ""ENSMUST00000112558.10"", ""ENSMUST00000177074.8"", ""ENSMUST00000038118.15"", ""ENSMUST00000176770.8"", ""ENSMUST00000177293.8"", ""ENSMUST00000163879.9"")	Atp2c1	ATPase, Ca++-sequestering [Source:MGI Symbol;Acc:MGI:1889008]	9	protein_coding
ENSMUSG00000032570.18	E033	175.55129941585187	0.0016346932377183804	0.859674271620861	0.6506150479875984	0.9233725660389094	21.23880916304057	21.469851898458657	0.03328508210219461	chr9	105326021	105326087	67	-	147	160	149	155	189	240	244	186	164	140	183	198	c(""ENSMUST00000176960.8"", ""ENSMUST00000085133.13"", ""ENSMUST00000112558.10"", ""ENSMUST00000177074.8"", ""ENSMUST00000038118.15"", ""ENSMUST00000176770.8"", ""ENSMUST00000177293.8"", ""ENSMUST00000163879.9"")	Atp2c1	ATPase, Ca++-sequestering [Source:MGI Symbol;Acc:MGI:1889008]	9	protein_coding
ENSMUSG00000032570.18	E034	2.3162420022564367	0.22503600545108043	0.313053223249824	0.8551087615665005	NA	2.731900721476748	2.2947151127775527	-0.5036462454814313	chr9	105328992	105329002	11	-	6	1	0	0	4	2	4	2	3	0	3	3	ENSMUST00000176960.8	Atp2c1	ATPase, Ca++-sequestering [Source:MGI Symbol;Acc:MGI:1889008]	9	protein_coding
ENSMUSG00000032570.18	E035	144.27048516411807	0.004866753516586428	1.254335938268639	0.5341022552431292	0.8836797661991416	19.29798980419558	19.60605028527725	0.04821205200208567	chr9	105329003	105329023	21	-	133	135	113	128	148	203	203	129	142	120	151	161	c(""ENSMUST00000176960.8"", ""ENSMUST00000085133.13"", ""ENSMUST00000112558.10"", ""ENSMUST00000177074.8"", ""ENSMUST00000038118.15"", ""ENSMUST00000176770.8"", ""ENSMUST00000177293.8"", ""ENSMUST00000163879.9"")	Atp2c1	ATPase, Ca++-sequestering [Source:MGI Symbol;Acc:MGI:1889008]	9	protein_coding
ENSMUSG00000032570.18	E036	166.59493003389935	0.003947103306804243	1.0328319313006773	0.5966551529996031	0.9061564781054958	20.66941279085519	20.99419159843923	0.0478210845317566	chr9	105329024	105329078	55	-	143	160	139	147	180	237	243	149	157	151	175	163	c(""ENSMUST00000176960.8"", ""ENSMUST00000085133.13"", ""ENSMUST00000112558.10"", ""ENSMUST00000177074.8"", ""ENSMUST00000038118.15"", ""ENSMUST00000176770.8"", ""ENSMUST00000177293.8"", ""ENSMUST00000176651.8"", ""ENSMUST00000163879.9"")	Atp2c1	ATPase, Ca++-sequestering [Source:MGI Symbol;Acc:MGI:1889008]	9	protein_coding
ENSMUSG00000032570.18	E037	171.98410616375907	0.0018243415603053665	0.4916094063362948	0.7820749467713213	0.9578657838440479	21.14788583979076	21.155100981646328	0.0010481891171432167	chr9	105329974	105330016	43	-	142	160	141	158	184	218	267	171	162	161	181	167	c(""ENSMUST00000176960.8"", ""ENSMUST00000085133.13"", ""ENSMUST00000112558.10"", ""ENSMUST00000177074.8"", ""ENSMUST00000038118.15"", ""ENSMUST00000176770.8"", ""ENSMUST00000177293.8"", ""ENSMUST00000176651.8"", ""ENSMUST00000163879.9"")	Atp2c1	ATPase, Ca++-sequestering [Source:MGI Symbol;Acc:MGI:1889008]	9	protein_coding
ENSMUSG00000032570.18	E038	163.3847927741382	0.0014104148021968548	0.3348444909424302	0.845842382807929	0.9723712377166787	20.83005802775037	20.549705793579577	-0.04152953545625504	chr9	105330017	105330042	26	-	121	150	138	142	182	212	264	173	165	150	159	161	c(""ENSMUST00000176960.8"", ""ENSMUST00000085133.13"", ""ENSMUST00000112558.10"", ""ENSMUST00000177074.8"", ""ENSMUST00000038118.15"", ""ENSMUST00000176190.8"", ""ENSMUST00000176770.8"", ""ENSMUST00000177293.8"", ""ENSMUST00000176651.8"", ""ENSMUST00000163879.9"")	Atp2c1	ATPase, Ca++-sequestering [Source:MGI Symbol;Acc:MGI:1889008]	9	protein_coding
ENSMUSG00000032570.18	E039	1.8815722708138363	0.07445142242827348	1.015240442794152	0.6019263270987177	NA	2.227005451612186	2.414483526544444	0.23340368642803444	chr9	105330681	105330732	52	-	0	1	1	3	2	1	5	2	2	2	4	1	ENSMUST00000177189.8	Atp2c1	ATPase, Ca++-sequestering [Source:MGI Symbol;Acc:MGI:1889008]	9	protein_coding
ENSMUSG00000032570.18	E040	150.79598183795653	0.0019306953735262616	1.2092934915588671	0.546267363811592	0.8887618298047509	20.182452913457922	19.693004812517913	-0.07493045752080452	chr9	105330733	105330736	4	-	100	146	125	134	155	200	251	167	158	134	147	149	c(""ENSMUST00000176960.8"", ""ENSMUST00000163879.9"", ""ENSMUST00000085133.13"", ""ENSMUST00000112558.10"", ""ENSMUST00000177074.8"", ""ENSMUST00000038118.15"", ""ENSMUST00000176190.8"", ""ENSMUST00000176770.8"", ""ENSMUST00000177293.8"", ""ENSMUST00000176651.8"", ""ENSMUST00000177189.8"")	Atp2c1	ATPase, Ca++-sequestering [Source:MGI Symbol;Acc:MGI:1889008]	9	protein_coding
ENSMUSG00000032570.18	E041	235.7295060397366	0.0020295952023283216	0.6451462817423135	0.724282955183255	0.9443356545883724	24.506311232838172	24.58983226021003	0.010672211732021708	chr9	105330737	105330885	149	-	148	222	203	227	250	312	371	263	230	214	213	262	c(""ENSMUST00000176960.8"", ""ENSMUST00000163879.9"", ""ENSMUST00000176363.9"", ""ENSMUST00000085133.13"", ""ENSMUST00000112558.10"", ""ENSMUST00000177074.8"", ""ENSMUST00000038118.15"", ""ENSMUST00000176190.8"", ""ENSMUST00000176770.8"", ""ENSMUST00000177293.8"", ""ENSMUST00000176651.8"", ""ENSMUST00000177189.8"")	Atp2c1	ATPase, Ca++-sequestering [Source:MGI Symbol;Acc:MGI:1889008]	9	protein_coding
ENSMUSG00000032570.18	E042	235.51135382072746	8.617135261857309e-4	0.392475133481355	0.8218169751053055	0.967014475603282	24.54735314277991	24.54023140549596	-9.101395072814711e-4	chr9	105336859	105336967	109	-	160	209	220	225	270	299	361	276	212	195	228	256	c(""ENSMUST00000176960.8"", ""ENSMUST00000163879.9"", ""ENSMUST00000190802.2"", ""ENSMUST00000176363.9"", ""ENSMUST00000085133.13"", ""ENSMUST00000112558.10"", ""ENSMUST00000177074.8"", ""ENSMUST00000176770.8"", ""ENSMUST00000038118.15"", ""ENSMUST00000176190.8"", ""ENSMUST00000176036.8"", ""ENSMUST00000177293.8"", ""ENSMUST00000176651.8"", ""ENSMUST00000177189.8"")	Atp2c1	ATPase, Ca++-sequestering [Source:MGI Symbol;Acc:MGI:1889008]	9	protein_coding
ENSMUSG00000032570.18	E043	163.4077728795927	0.0011461525865240486	0.6385257100172907	0.7266845115362586	0.9450426159513347	20.77052788482986	20.639788902352336	-0.01935395897216896	chr9	105338216	105338229	14	-	119	138	151	157	190	204	251	198	147	122	172	171	c(""ENSMUST00000176960.8"", ""ENSMUST00000163879.9"", ""ENSMUST00000190802.2"", ""ENSMUST00000176363.9"", ""ENSMUST00000085133.13"", ""ENSMUST00000112558.10"", ""ENSMUST00000177074.8"", ""ENSMUST00000176770.8"", ""ENSMUST00000038118.15"", ""ENSMUST00000176190.8"", ""ENSMUST00000176036.8"", ""ENSMUST00000177293.8"", ""ENSMUST00000176651.8"", ""ENSMUST00000177189.8"")	Atp2c1	ATPase, Ca++-sequestering [Source:MGI Symbol;Acc:MGI:1889008]	9	protein_coding
ENSMUSG00000032570.18	E044	170.83647737083635	0.001124005239155284	1.1697626677660367	0.5571719753241822	0.8927923137765787	21.210698948220085	21.106451452295403	-0.015140260663033978	chr9	105338230	105338277	48	-	119	159	156	167	203	223	264	202	150	124	167	182	c(""ENSMUST00000176960.8"", ""ENSMUST00000163879.9"", ""ENSMUST00000190802.2"", ""ENSMUST00000176363.9"", ""ENSMUST00000176036.8"", ""ENSMUST00000085133.13"", ""ENSMUST00000112558.10"", ""ENSMUST00000177074.8"", ""ENSMUST00000038118.15"", ""ENSMUST00000176190.8"", ""ENSMUST00000176770.8"", ""ENSMUST00000176651.8"", ""ENSMUST00000177189.8"")	Atp2c1	ATPase, Ca++-sequestering [Source:MGI Symbol;Acc:MGI:1889008]	9	protein_coding
ENSMUSG00000032570.18	E045	145.9429284096019	0.0013969229052999885	0.15118359163540163	0.9271946140396259	0.9882596858752452	19.62665019759268	19.611526109341114	-0.0023488351371714344	chr9	105341825	105341850	26	-	108	137	142	137	178	178	221	156	126	106	165	148	c(""ENSMUST00000176960.8"", ""ENSMUST00000163879.9"", ""ENSMUST00000190802.2"", ""ENSMUST00000176363.9"", ""ENSMUST00000176036.8"", ""ENSMUST00000085133.13"", ""ENSMUST00000112558.10"", ""ENSMUST00000177074.8"", ""ENSMUST00000038118.15"", ""ENSMUST00000176770.8"", ""ENSMUST00000176651.8"", ""ENSMUST00000177189.8"")	Atp2c1	ATPase, Ca++-sequestering [Source:MGI Symbol;Acc:MGI:1889008]	9	protein_coding
ENSMUSG00000032570.18	E046	128.94629888023493	0.002132272431555081	2.0156445450718365	0.36501301352724386	0.8047970271540503	18.852158096047802	18.154503301361345	-0.11422867440947115	chr9	105341851	105341860	10	-	104	125	130	109	151	158	208	139	112	82	143	133	c(""ENSMUST00000176960.8"", ""ENSMUST00000163879.9"", ""ENSMUST00000190802.2"", ""ENSMUST00000176363.9"", ""ENSMUST00000085133.13"", ""ENSMUST00000112558.10"", ""ENSMUST00000177074.8"", ""ENSMUST00000176770.8"", ""ENSMUST00000177334.2"", ""ENSMUST00000038118.15"", ""ENSMUST00000176036.8"", ""ENSMUST00000176651.8"", ""ENSMUST00000177189.8"")	Atp2c1	ATPase, Ca++-sequestering [Source:MGI Symbol;Acc:MGI:1889008]	9	protein_coding
ENSMUSG00000032570.18	E047	181.57439041143337	0.0011543900550705078	0.29640108330320913	0.8622581789228768	0.9756245942804624	21.847403852951885	21.671716688234426	-0.024897124479671184	chr9	105343782	105343871	90	-	136	164	172	170	217	232	279	210	157	127	186	196	c(""ENSMUST00000176960.8"", ""ENSMUST00000163879.9"", ""ENSMUST00000190802.2"", ""ENSMUST00000176363.9"", ""ENSMUST00000085133.13"", ""ENSMUST00000112558.10"", ""ENSMUST00000177074.8"", ""ENSMUST00000176770.8"", ""ENSMUST00000177334.2"", ""ENSMUST00000038118.15"", ""ENSMUST00000176190.8"", ""ENSMUST00000176036.8"", ""ENSMUST00000176651.8"", ""ENSMUST00000177189.8"")	Atp2c1	ATPase, Ca++-sequestering [Source:MGI Symbol;Acc:MGI:1889008]	9	protein_coding
ENSMUSG00000032570.18	E048	180.4165505184036	0.0012232870654464549	6.21385796251198	0.04473813624487541	0.40969072141368	21.040443587587006	22.32076249837172	0.18206321798057168	chr9	105344900	105345016	117	-	121	153	165	178	215	257	260	188	145	146	204	201	c(""ENSMUST00000176960.8"", ""ENSMUST00000163879.9"", ""ENSMUST00000190802.2"", ""ENSMUST00000176363.9"", ""ENSMUST00000085133.13"", ""ENSMUST00000112558.10"", ""ENSMUST00000177074.8"", ""ENSMUST00000177334.2"", ""ENSMUST00000038118.15"", ""ENSMUST00000176190.8"", ""ENSMUST00000176036.8"", ""ENSMUST00000176651.8"", ""ENSMUST00000177189.8"")	Atp2c1	ATPase, Ca++-sequestering [Source:MGI Symbol;Acc:MGI:1889008]	9	protein_coding
ENSMUSG00000032570.18	E049	19.895117214339002	0.021955011266840203	5.716415850641624	0.05737148217582363	0.4481587379693198	7.85300860257783	6.865845243347323	-0.39069464920211594	chr9	105346306	105347235	930	-	14	21	32	9	12	27	26	20	22	20	19	19	ENSMUST00000176787.2	Atp2c1	ATPase, Ca++-sequestering [Source:MGI Symbol;Acc:MGI:1889008]	9	protein_coding
ENSMUSG00000032570.18	E050	195.26434391265738	9.364155583021218e-4	12.02774835990013	0.0024445989944654476	0.12223571719712326	21.785645948931105	23.26102970716724	0.2029711262136047	chr9	105347236	105347346	111	-	123	154	153	188	251	262	299	209	175	175	217	219	c(""ENSMUST00000176960.8"", ""ENSMUST00000163879.9"", ""ENSMUST00000190802.2"", ""ENSMUST00000176363.9"", ""ENSMUST00000085133.13"", ""ENSMUST00000176787.2"", ""ENSMUST00000112558.10"", ""ENSMUST00000177074.8"", ""ENSMUST00000176770.8"", ""ENSMUST00000177334.2"", ""ENSMUST00000038118.15"", ""ENSMUST00000176190.8"", ""ENSMUST00000176036.8"", ""ENSMUST00000176651.8"", ""ENSMUST00000177189.8"")	Atp2c1	ATPase, Ca++-sequestering [Source:MGI Symbol;Acc:MGI:1889008]	9	protein_coding
ENSMUSG00000032570.18	E051	0.08618777167080653	1.8443651820565305	0.11349464937308085	0.9448327751253488	NA	0.6826191870244145	0.018405755570853444	-10.42580298035586	chr9	105347493	105347589	97	-	0	0	0	0	0	0	0	0	1	0	0	0	ENSMUST00000176651.8	Atp2c1	ATPase, Ca++-sequestering [Source:MGI Symbol;Acc:MGI:1889008]	9	protein_coding
ENSMUSG00000032570.18	E052	8.19502243930232	0.05287104123097047	0.27840619244625486	0.870051306378813	NA	4.716713882901658	4.935781546787652	0.13144131567943962	chr9	105370742	105370753	12	-	6	6	7	5	13	13	22	6	3	9	9	6	c(""ENSMUST00000176787.2"", ""ENSMUST00000176363.9"", ""ENSMUST00000177189.8"")	Atp2c1	ATPase, Ca++-sequestering [Source:MGI Symbol;Acc:MGI:1889008]	9	protein_coding
ENSMUSG00000032570.18	E053	70.00763879938393	0.008388437359564524	7.8639820216499174	0.019604600697521006	0.3001054699129219	13.354288570214138	14.243275383162953	0.19113286156841447	chr9	105371614	105371619	6	-	39	48	42	58	99	101	102	83	88	75	68	68	c(""ENSMUST00000176960.8"", ""ENSMUST00000176363.9"", ""ENSMUST00000176787.2"", ""ENSMUST00000112558.10"", ""ENSMUST00000177074.8"", ""ENSMUST00000177334.2"", ""ENSMUST00000038118.15"", ""ENSMUST00000176036.8"", ""ENSMUST00000177189.8"")	Atp2c1	ATPase, Ca++-sequestering [Source:MGI Symbol;Acc:MGI:1889008]	9	protein_coding
ENSMUSG00000032570.18	E054	90.36231254568192	0.007303949181437946	7.756437463130908	0.020687642625896768	0.3069903380434143	15.433216533624446	15.835260637538454	0.07685236097845838	chr9	105371620	105371661	42	-	58	57	59	73	131	120	152	116	102	93	87	80	c(""ENSMUST00000176960.8"", ""ENSMUST00000176363.9"", ""ENSMUST00000176787.2"", ""ENSMUST00000112558.10"", ""ENSMUST00000177334.2"", ""ENSMUST00000038118.15"", ""ENSMUST00000176036.8"", ""ENSMUST00000177189.8"")	Atp2c1	ATPase, Ca++-sequestering [Source:MGI Symbol;Acc:MGI:1889008]	9	protein_coding
ENSMUSG00000032570.18	E055	86.55988129617884	0.007110615265599956	8.145794140033956	0.01702798571350127	0.28398567261519503	15.156003517413978	15.480449919742554	0.06321090262805917	chr9	105371662	105371681	20	-	51	61	56	72	120	120	145	118	93	90	82	73	c(""ENSMUST00000176363.9"", ""ENSMUST00000176787.2"", ""ENSMUST00000112558.10"", ""ENSMUST00000177334.2"", ""ENSMUST00000038118.15"", ""ENSMUST00000176036.8"", ""ENSMUST00000177189.8"")	Atp2c1	ATPase, Ca++-sequestering [Source:MGI Symbol;Acc:MGI:1889008]	9	protein_coding
ENSMUSG00000032570.18	E056	113.70260783535662	0.0061674003665117575	9.721622416225955	0.007744199185171579	0.20644767293992988	17.284274946474596	17.669327949990176	0.0664048674286235	chr9	105371682	105371796	115	-	61	72	89	93	158	159	194	146	128	113	109	102	c(""ENSMUST00000176787.2"", ""ENSMUST00000176363.9"", ""ENSMUST00000177334.2"", ""ENSMUST00000038118.15"")	Atp2c1	ATPase, Ca++-sequestering [Source:MGI Symbol;Acc:MGI:1889008]	9	protein_coding
ENSMUSG00000032570.18	E057	0.8929367603589413	0.1769668747721276	0.5619224512086873	0.7550576118152021	NA	1.359572884630694	1.7573531790268362	0.7407644173217742	chr9	105371797	105371863	67	-	2	0	1	0	3	2	1	0	0	1	1	0	ENSMUST00000177334.2	Atp2c1	ATPase, Ca++-sequestering [Source:MGI Symbol;Acc:MGI:1889008]	9	protein_coding
ENSMUSG00000032570.18	E058	92.95857449642551	0.008633494651076597	8.010898402164457	0.01821610472660741	0.29187621994876833	15.890765022740979	15.787873744862964	-0.019430004224104458	chr9	105372092	105372246	155	-	73	47	66	80	118	133	164	112	116	83	86	81	c(""ENSMUST00000176787.2"", ""ENSMUST00000112558.10"", ""ENSMUST00000038118.15"", ""ENSMUST00000176190.8"", ""ENSMUST00000176363.9"", ""ENSMUST00000163879.9"")	Atp2c1	ATPase, Ca++-sequestering [Source:MGI Symbol;Acc:MGI:1889008]	9	protein_coding
ENSMUSG00000032570.18	E059	52.081881978242436	0.017411793632825606	9.82180027026169	0.007365855081477711	0.20221461605381097	12.103401331765411	11.843085626444477	-0.06405229763355624	chr9	105372247	105372276	30	-	42	18	39	45	70	84	96	63	73	34	47	44	c(""ENSMUST00000176787.2"", ""ENSMUST00000112558.10"", ""ENSMUST00000038118.15"", ""ENSMUST00000176363.9"", ""ENSMUST00000163879.9"")	Atp2c1	ATPase, Ca++-sequestering [Source:MGI Symbol;Acc:MGI:1889008]	9	protein_coding
ENSMUSG00000032570.18	E060	27.181603345166067	0.03967093638285194	7.491379459299196	0.023619332474298343	0.3223261903213674	8.556473336907686	8.837021221174737	0.09412090355760583	chr9	105372277	105372293	17	-	26	11	12	24	42	55	51	38	26	18	28	13	c(""ENSMUST00000176787.2"", ""ENSMUST00000112558.10"", ""ENSMUST00000176363.9"", ""ENSMUST00000038118.15"")	Atp2c1	ATPase, Ca++-sequestering [Source:MGI Symbol;Acc:MGI:1889008]	9	protein_coding
ENSMUSG00000032570.18	E061	12.625733391934915	0.011541720470301924	29.631920203862393	3.6771410035487673e-7	7.692877125991877e-4	6.15550797430646	5.946446471504288	-0.10023656822896898	chr9	105372294	105372304	11	-	3	4	8	17	22	21	28	23	18	5	11	4	c(""ENSMUST00000176787.2"", ""ENSMUST00000176363.9"", ""ENSMUST00000038118.15"")	Atp2c1	ATPase, Ca++-sequestering [Source:MGI Symbol;Acc:MGI:1889008]	9	protein_coding
ENSMUSG00000032570.18	E062	10.523702068415338	0.013898125750684064	23.559592120295235	7.657721596644718e-6	0.00543817665716952	5.581009623461284	5.517096922287536	-0.033383999053729685	chr9	105372305	105372332	28	-	3	4	8	12	21	21	24	17	13	3	8	4	ENSMUST00000038118.15	Atp2c1	ATPase, Ca++-sequestering [Source:MGI Symbol;Acc:MGI:1889008]	9	protein_coding
ENSMUSG00000032570.18	E063	1.2520262067072825	0.37585060746676463	1.258118846074865	0.5330929802472515	NA	2.0627941023659986	1.5139834905441063	-0.8929172145823016	chr9	105372566	105372682	117	-	2	2	1	4	0	0	1	0	3	1	0	0	c(""ENSMUST00000176036.8"", ""ENSMUST00000177189.8"")	Atp2c1	ATPase, Ca++-sequestering [Source:MGI Symbol;Acc:MGI:1889008]	9	protein_coding
ENSMUSG00000032570.18	E064	0.9814008667113622	0.7039447832523654	0.5005444627445854	0.7785887979213001	NA	1.6845256983043697	1.5250835721188025	-0.2870168571141277	chr9	105372683	105372694	12	-	2	0	0	4	0	0	1	0	3	1	0	0	ENSMUST00000177189.8	Atp2c1	ATPase, Ca++-sequestering [Source:MGI Symbol;Acc:MGI:1889008]	9	protein_coding
ENSMUSG00000032570.18	E065	2.5783358773513743	0.062277490242417854	2.7816799688190486	0.24886617310488757	NA	2.8085498144207435	2.489983372226476	-0.34773667839765765	chr9	105397201	105398238	1038	-	3	7	4	1	3	5	2	0	1	0	3	2	ENSMUST00000186495.2	Atp2c1	ATPase, Ca++-sequestering [Source:MGI Symbol;Acc:MGI:1889008]	9	protein_coding
ENSMUSG00000032570.18	E066	105.72646565187715	0.0191695336860788	3.075511064430998	0.21486281329389595	0.6941046071426297	16.129180682991972	17.562581114745512	0.25582687363336554	chr9	105398239	105398346	108	-	57	80	97	126	126	152	212	106	58	72	128	121	c(""ENSMUST00000176770.8"", ""ENSMUST00000186495.2"", ""ENSMUST00000085133.13"")	Atp2c1	ATPase, Ca++-sequestering [Source:MGI Symbol;Acc:MGI:1889008]	9	protein_coding
ENSMUSG00000032570.18	E067	81.43520677181432	0.02798247339759691	3.116042613449565	0.2105522776684044	0.6903253500875927	14.201920690659989	15.524122798421175	0.26513798818576717	chr9	105398347	105398456	110	-	34	61	78	95	115	107	170	86	44	55	108	82	c(""ENSMUST00000186495.2"", ""ENSMUST00000085133.13"")	Atp2c1	ATPase, Ca++-sequestering [Source:MGI Symbol;Acc:MGI:1889008]	9	protein_coding
ENSMUSG00000032570.18	E068	49.23427078254737	0.04051835852535313	2.719523052607883	0.25672199109636057	0.7312890391880228	11.08193581861714	12.193353487673903	0.28123768483871014	chr9	105398457	105398613	157	-	26	24	50	57	69	68	112	51	23	34	70	44	ENSMUST00000186495.2	Atp2c1	ATPase, Ca++-sequestering [Source:MGI Symbol;Acc:MGI:1889008]	9	protein_coding
ENSMUSG00000032570.18	E069	0	NA	NA	NA	NA	NA	NA	NA	chr9	105404211	105404518	308	-	0	0	0	0	0	0	0	0	0	0	0	0	ENSMUST00000190802.2	Atp2c1	ATPase, Ca++-sequestering [Source:MGI Symbol;Acc:MGI:1889008]	9	protein_coding
ENSMUSG00000032571.15	E001	0.5266245172169	0.3169756231561122	2.507123882635341	0.28548609893471283	NA	0.6677537607972255	1.6403429299111707	2.5936950479325613	chr9	105520177	105520179	3	+	0	0	0	0	0	2	1	0	0	0	2	2	ENSMUST00000187573.7	Pik3r4	phosphoinositide-3-kinase regulatory subunit 4 [Source:MGI Symbol;Acc:MGI:1922919]	9	protein_coding
ENSMUSG00000032571.15	E002	9.888920744713912	0.06781408026631633	0.5066500709620811	0.7762155432239773	0.9565438644604176	5.114499832040039	5.420998287421995	0.1686154522698775	chr9	105520180	105520206	27	+	9	13	8	10	15	15	24	2	3	8	8	10	c(""ENSMUST00000187573.7"", ""ENSMUST00000190358.2"")	Pik3r4	phosphoinositide-3-kinase regulatory subunit 4 [Source:MGI Symbol;Acc:MGI:1922919]	9	protein_coding
ENSMUSG00000032571.15	E003	11.937647287043571	0.05119153930803846	1.6154339313215473	0.4458748527017882	0.8456023170068582	5.459907059646611	6.085843173751158	0.3146935952494463	chr9	105520207	105520213	7	+	10	14	10	12	17	17	26	2	5	10	12	15	c(""ENSMUST00000191117.7"", ""ENSMUST00000187573.7"", ""ENSMUST00000190358.2"")	Pik3r4	phosphoinositide-3-kinase regulatory subunit 4 [Source:MGI Symbol;Acc:MGI:1922919]	9	protein_coding
ENSMUSG00000032571.15	E004	20.33613645183473	0.010197084000515621	0.1940802968927926	0.9075195699010428	0.9847395790029019	7.466485206301641	7.552844881602397	0.03345657161233717	chr9	105520214	105520226	13	+	20	20	14	18	29	24	37	13	20	16	18	23	c(""ENSMUST00000191117.7"", ""ENSMUST00000187573.7"", ""ENSMUST00000187446.2"", ""ENSMUST00000190358.2"")	Pik3r4	phosphoinositide-3-kinase regulatory subunit 4 [Source:MGI Symbol;Acc:MGI:1922919]	9	protein_coding
ENSMUSG00000032571.15	E005	19.63334048414941	0.009629900047632138	0.6637625285575552	0.7175725192870201	0.9425932663665891	7.510829185530213	7.290235182262663	-0.08670539872134242	chr9	105520227	105520228	2	+	16	18	14	16	27	20	42	14	22	19	17	20	c(""ENSMUST00000191117.7"", ""ENSMUST00000187573.7"", ""ENSMUST00000187446.2"")	Pik3r4	phosphoinositide-3-kinase regulatory subunit 4 [Source:MGI Symbol;Acc:MGI:1922919]	9	protein_coding
ENSMUSG00000032571.15	E006	41.184242708601964	0.007985185037768277	2.8957794058221396	0.23506582376975912	0.7127842982355292	11.062365844786257	10.240807209823544	-0.22636263105859555	chr9	105520229	105520368	140	+	29	44	39	33	58	42	81	31	52	34	35	35	c(""ENSMUST00000191268.7"", ""ENSMUST00000191117.7"", ""ENSMUST00000187573.7"", ""ENSMUST00000187446.2"")	Pik3r4	phosphoinositide-3-kinase regulatory subunit 4 [Source:MGI Symbol;Acc:MGI:1922919]	9	protein_coding
ENSMUSG00000032571.15	E007	42.854561658891974	0.013152999476141026	2.131061864842053	0.3445448761516313	0.7924899276868134	11.283733545035233	10.422420903501859	-0.23306176737489714	chr9	105520369	105520399	31	+	30	47	43	33	64	42	84	30	54	35	36	36	c(""ENSMUST00000191268.7"", ""ENSMUST00000191117.7"", ""ENSMUST00000187573.7"", ""ENSMUST00000065778.13"", ""ENSMUST00000187446.2"")	Pik3r4	phosphoinositide-3-kinase regulatory subunit 4 [Source:MGI Symbol;Acc:MGI:1922919]	9	protein_coding
ENSMUSG00000032571.15	E008	60.403511351407445	0.006730778884785654	3.75825100920369	0.15272360346523045	0.6254771148176411	13.050889991810209	12.64883595710566	-0.09246918926134029	chr9	105520400	105520589	190	+	42	56	59	55	92	66	104	49	76	47	55	50	c(""ENSMUST00000191268.7"", ""ENSMUST00000191117.7"", ""ENSMUST00000187573.7"", ""ENSMUST00000065778.13"", ""ENSMUST00000188784.2"", ""ENSMUST00000187446.2"")	Pik3r4	phosphoinositide-3-kinase regulatory subunit 4 [Source:MGI Symbol;Acc:MGI:1922919]	9	protein_coding
ENSMUSG00000032571.15	E009	0.5723969001978138	0.5864525299376336	0.9492190506165628	0.6221279342564571	NA	0.9554498603941397	1.5072102867212607	1.3155456184584386	chr9	105520590	105520620	31	+	0	0	0	1	0	1	0	2	0	0	3	0	c(""ENSMUST00000191268.7"", ""ENSMUST00000187446.2"")	Pik3r4	phosphoinositide-3-kinase regulatory subunit 4 [Source:MGI Symbol;Acc:MGI:1922919]	9	protein_coding
ENSMUSG00000032571.15	E010	3.0379505931309168	0.15639601217825466	1.3691362242574883	0.5043079870510191	NA	2.5305507336175594	3.265850383915108	0.7369188046974344	chr9	105520621	105521394	774	+	1	5	0	2	8	3	2	5	1	2	4	5	ENSMUST00000187446.2	Pik3r4	phosphoinositide-3-kinase regulatory subunit 4 [Source:MGI Symbol;Acc:MGI:1922919]	9	protein_coding
ENSMUSG00000032571.15	E011	113.05650962469765	0.006869728136173876	3.9713646137737726	0.13728691034881602	0.6042547398239795	16.771460723278224	17.995776037660434	0.21225321367487382	chr9	105521395	105521958	564	+	64	122	96	117	149	148	173	95	99	84	140	118	c(""ENSMUST00000191268.7"", ""ENSMUST00000191117.7"", ""ENSMUST00000187573.7"", ""ENSMUST00000190358.2"", ""ENSMUST00000065778.13"", ""ENSMUST00000188784.2"", ""ENSMUST00000187446.2"")	Pik3r4	phosphoinositide-3-kinase regulatory subunit 4 [Source:MGI Symbol;Acc:MGI:1922919]	9	protein_coding
ENSMUSG00000032571.15	E012	86.34784068772913	0.006782129466278965	6.226232636803331	0.0444621809073835	0.4087672557303735	14.616111167040444	15.945544098243886	0.2597506234327227	chr9	105521959	105522168	210	+	49	79	69	100	96	123	144	84	65	68	109	90	c(""ENSMUST00000191268.7"", ""ENSMUST00000191117.7"", ""ENSMUST00000187573.7"", ""ENSMUST00000065778.13"", ""ENSMUST00000188784.2"", ""ENSMUST00000187446.2"")	Pik3r4	phosphoinositide-3-kinase regulatory subunit 4 [Source:MGI Symbol;Acc:MGI:1922919]	9	protein_coding
ENSMUSG00000032571.15	E013	67.75602368130225	0.00638460696110632	1.3139769541033388	0.5184101902331754	0.8776709276137369	13.401435551682823	13.78792493195921	0.08425348413357359	chr9	105525865	105525998	134	+	44	66	64	73	74	94	113	61	60	43	68	83	c(""ENSMUST00000191268.7"", ""ENSMUST00000191117.7"", ""ENSMUST00000187573.7"", ""ENSMUST00000065778.13"", ""ENSMUST00000188784.2"", ""ENSMUST00000187446.2"")	Pik3r4	phosphoinositide-3-kinase regulatory subunit 4 [Source:MGI Symbol;Acc:MGI:1922919]	9	protein_coding
ENSMUSG00000032571.15	E014	0.729158485436496	0.31253272928128445	3.138231846917023	0.20822919154943223	NA	1.9778056567471225	0.6712985692192035	-3.1184828007058942	chr9	105525999	105526195	197	+	0	0	1	0	0	0	4	4	0	0	0	1	ENSMUST00000188784.2	Pik3r4	phosphoinositide-3-kinase regulatory subunit 4 [Source:MGI Symbol;Acc:MGI:1922919]	9	protein_coding
ENSMUSG00000032571.15	E015	144.10535320972483	0.01284857527869531	1.753540868641437	0.416124645780498	0.8318091490381515	19.58448791823288	19.411156431279366	-0.027069202288496186	chr9	105527516	105528098	583	+	102	151	145	166	129	234	245	146	112	92	137	130	c(""ENSMUST00000191268.7"", ""ENSMUST00000191117.7"", ""ENSMUST00000187573.7"", ""ENSMUST00000065778.13"", ""ENSMUST00000187446.2"")	Pik3r4	phosphoinositide-3-kinase regulatory subunit 4 [Source:MGI Symbol;Acc:MGI:1922919]	9	protein_coding
ENSMUSG00000032571.15	E016	80.99646243939199	0.0027490420262035685	2.4757310784737854	0.29000255687304183	0.7578100844996684	14.273966620943781	15.166981716078496	0.18063922484040074	chr9	105531151	105531285	135	+	62	86	78	106	83	118	105	63	67	74	79	68	c(""ENSMUST00000191268.7"", ""ENSMUST00000191117.7"", ""ENSMUST00000187573.7"", ""ENSMUST00000065778.13"", ""ENSMUST00000187446.2"")	Pik3r4	phosphoinositide-3-kinase regulatory subunit 4 [Source:MGI Symbol;Acc:MGI:1922919]	9	protein_coding
ENSMUSG00000032571.15	E017	3.6355644781875838	0.07817927633199424	4.130809631021833	0.1267669629467148	NA	2.5350974635647816	3.758287979748758	1.1377018579837381	chr9	105531286	105532014	729	+	3	2	2	5	8	11	2	0	5	0	3	5	ENSMUST00000191117.7	Pik3r4	phosphoinositide-3-kinase regulatory subunit 4 [Source:MGI Symbol;Acc:MGI:1922919]	9	protein_coding
ENSMUSG00000032571.15	E018	101.32267484827814	0.004348755251416091	6.442465970417288	0.039905824623218664	0.3930407765183841	15.664351073894224	17.185785258191984	0.2779839136231175	chr9	105532015	105532236	222	+	60	118	103	135	118	139	131	69	78	92	111	89	c(""ENSMUST00000191268.7"", ""ENSMUST00000191117.7"", ""ENSMUST00000187573.7"", ""ENSMUST00000065778.13"", ""ENSMUST00000187446.2"")	Pik3r4	phosphoinositide-3-kinase regulatory subunit 4 [Source:MGI Symbol;Acc:MGI:1922919]	9	protein_coding
ENSMUSG00000032571.15	E019	1.8582149127209457	0.09356984168043579	4.54728395810281	0.1029366036234192	NA	1.7923101757161959	2.6060640906013077	1.0808638727040274	chr9	105532237	105532889	653	+	0	2	3	2	0	4	0	0	2	3	3	3	ENSMUST00000191117.7	Pik3r4	phosphoinositide-3-kinase regulatory subunit 4 [Source:MGI Symbol;Acc:MGI:1922919]	9	protein_coding
ENSMUSG00000032571.15	E020	1.3719760867379087	0.2202498143978923	3.0920176519075824	0.21309678518140587	NA	2.3994556876716615	1.4922823786837967	-1.3711223182548737	chr9	105535588	105535617	30	+	0	5	0	1	2	1	5	1	2	0	0	1	ENSMUST00000186943.2	Pik3r4	phosphoinositide-3-kinase regulatory subunit 4 [Source:MGI Symbol;Acc:MGI:1922919]	9	protein_coding
ENSMUSG00000032571.15	E021	84.96284587039935	0.0026285904510512607	8.199101912145835	0.016580118932116892	0.28071764605033506	14.358925612754518	15.834914855917319	0.29171666424753084	chr9	105535618	105535791	174	+	47	92	86	105	97	112	117	61	65	82	96	85	c(""ENSMUST00000191268.7"", ""ENSMUST00000187573.7"", ""ENSMUST00000065778.13"", ""ENSMUST00000186943.2"", ""ENSMUST00000187446.2"")	Pik3r4	phosphoinositide-3-kinase regulatory subunit 4 [Source:MGI Symbol;Acc:MGI:1922919]	9	protein_coding
ENSMUSG00000032571.15	E022	0.6148759514844904	0.3933402353712965	0.787198886146399	0.6746242275346666	NA	1.525170583027247	0.9537428366238316	-1.354897353803667	chr9	105538362	105538535	174	+	0	1	3	2	0	0	0	0	1	0	0	0	ENSMUST00000188385.2	Pik3r4	phosphoinositide-3-kinase regulatory subunit 4 [Source:MGI Symbol;Acc:MGI:1922919]	9	protein_coding
ENSMUSG00000032571.15	E023	67.50333617878398	0.013512545231070452	1.270765414562021	0.5297327169512375	0.8821209106314638	13.144922435764457	13.910265214858782	0.16765908988562117	chr9	105538536	105538681	146	+	34	95	58	78	71	106	96	55	53	63	62	62	c(""ENSMUST00000191268.7"", ""ENSMUST00000188385.2"", ""ENSMUST00000187573.7"", ""ENSMUST00000065778.13"", ""ENSMUST00000186943.2"", ""ENSMUST00000187446.2"")	Pik3r4	phosphoinositide-3-kinase regulatory subunit 4 [Source:MGI Symbol;Acc:MGI:1922919]	9	protein_coding
ENSMUSG00000032571.15	E024	82.33625150380654	0.004634727909920488	0.0430894922378684	0.9786856841033432	0.9964101249315811	14.892578618113461	14.829356365012927	-0.012671367668644073	chr9	105540241	105540444	204	+	56	96	89	84	100	95	110	88	64	80	69	76	c(""ENSMUST00000191268.7"", ""ENSMUST00000188385.2"", ""ENSMUST00000187573.7"", ""ENSMUST00000065778.13"", ""ENSMUST00000186943.2"", ""ENSMUST00000187446.2"")	Pik3r4	phosphoinositide-3-kinase regulatory subunit 4 [Source:MGI Symbol;Acc:MGI:1922919]	9	protein_coding
ENSMUSG00000032571.15	E025	1.1940517303160965	0.12581390471290096	1.8805351230495262	0.3905233323603919	NA	1.762938916670393	2.0090273243865795	0.37722634997759097	chr9	105540445	105540554	110	+	0	1	0	1	1	3	4	1	1	1	0	3	c(""ENSMUST00000188385.2"", ""ENSMUST00000187446.2"")	Pik3r4	phosphoinositide-3-kinase regulatory subunit 4 [Source:MGI Symbol;Acc:MGI:1922919]	9	protein_coding
ENSMUSG00000032571.15	E026	0.06776068238724665	2.106290689522016	0.09720833581386046	0.9525581081532182	NA	0.033370527596872535	0.657357684741811	8.600155839052979	chr9	105540555	105541015	461	+	0	0	0	0	1	0	0	0	0	0	0	0	ENSMUST00000187446.2	Pik3r4	phosphoinositide-3-kinase regulatory subunit 4 [Source:MGI Symbol;Acc:MGI:1922919]	9	protein_coding
ENSMUSG00000032571.15	E027	98.49058880024701	0.00405744583532655	2.314354060485698	0.3143723931772443	0.7739579384008719	15.940083452014065	16.529355080716627	0.10877151693694742	chr9	105544931	105545132	202	+	64	88	104	95	124	140	132	104	88	101	89	83	c(""ENSMUST00000191268.7"", ""ENSMUST00000065778.13"", ""ENSMUST00000187573.7"", ""ENSMUST00000186943.2"")	Pik3r4	phosphoinositide-3-kinase regulatory subunit 4 [Source:MGI Symbol;Acc:MGI:1922919]	9	protein_coding
ENSMUSG00000032571.15	E028	59.82902806503847	0.009086336532498214	3.9620763325553696	0.1379259728637573	0.60509895065484	12.26299275519709	13.204132857641	0.21841889224627753	chr9	105546185	105546198	14	+	39	43	57	60	67	99	76	60	63	70	52	49	c(""ENSMUST00000191268.7"", ""ENSMUST00000065778.13"", ""ENSMUST00000187573.7"", ""ENSMUST00000186943.2"")	Pik3r4	phosphoinositide-3-kinase regulatory subunit 4 [Source:MGI Symbol;Acc:MGI:1922919]	9	protein_coding
ENSMUSG00000032571.15	E029	110.4119836854823	0.004771579421913922	3.5564679494748077	0.16893622962992674	0.6462762919891802	16.58291784782466	17.651644048250958	0.18790715593424068	chr9	105546199	105546372	174	+	61	102	110	130	118	141	143	103	111	126	103	103	c(""ENSMUST00000191268.7"", ""ENSMUST00000065778.13"", ""ENSMUST00000187573.7"")	Pik3r4	phosphoinositide-3-kinase regulatory subunit 4 [Source:MGI Symbol;Acc:MGI:1922919]	9	protein_coding
ENSMUSG00000032571.15	E030	123.33696830634075	0.0016436786815221664	2.415389390863538	0.2988855079637876	0.7640170957004574	17.760099143119135	18.389678842289783	0.10529706846029896	chr9	105546945	105547155	211	+	78	120	112	135	142	140	187	103	128	128	116	127	c(""ENSMUST00000191268.7"", ""ENSMUST00000065778.13"", ""ENSMUST00000187573.7"")	Pik3r4	phosphoinositide-3-kinase regulatory subunit 4 [Source:MGI Symbol;Acc:MGI:1922919]	9	protein_coding
ENSMUSG00000032571.15	E031	101.55047324334883	0.0016774781773829883	1.1480572123972195	0.5632517424003334	0.8949178099326331	16.31185670786283	16.675480947758842	0.06613996469609074	chr9	105549843	105550008	166	+	72	102	86	97	112	133	166	88	96	100	99	102	c(""ENSMUST00000191268.7"", ""ENSMUST00000065778.13"", ""ENSMUST00000187573.7"")	Pik3r4	phosphoinositide-3-kinase regulatory subunit 4 [Source:MGI Symbol;Acc:MGI:1922919]	9	protein_coding
ENSMUSG00000032571.15	E032	114.67497346272513	0.0020730320280738256	1.1695390713937002	0.5572342696225372	0.8928282176164881	17.60054308286665	17.248762331420423	-0.06083272011519192	chr9	105553942	105554106	165	+	85	139	114	106	117	143	161	95	118	98	105	121	c(""ENSMUST00000191268.7"", ""ENSMUST00000065778.13"", ""ENSMUST00000187573.7"")	Pik3r4	phosphoinositide-3-kinase regulatory subunit 4 [Source:MGI Symbol;Acc:MGI:1922919]	9	protein_coding
ENSMUSG00000032571.15	E033	145.17337199059494	0.004368629873410682	3.5496532519391053	0.1695128360755649	0.6468350445520442	19.749194986120784	19.23061423434845	-0.08102033516219542	chr9	105555308	105555519	212	+	135	169	142	120	146	186	208	136	114	117	152	146	c(""ENSMUST00000191268.7"", ""ENSMUST00000065778.13"", ""ENSMUST00000187573.7"")	Pik3r4	phosphoinositide-3-kinase regulatory subunit 4 [Source:MGI Symbol;Acc:MGI:1922919]	9	protein_coding
ENSMUSG00000032571.15	E034	33.48846775478316	0.028218551229116855	0.6861280902332396	0.7095927641535491	0.9404364896757847	9.76558051606959	9.385424053639568	-0.11610852222540746	chr9	105555520	105556519	1000	+	22	24	47	43	39	32	45	24	50	20	36	28	ENSMUST00000187573.7	Pik3r4	phosphoinositide-3-kinase regulatory subunit 4 [Source:MGI Symbol;Acc:MGI:1922919]	9	protein_coding
ENSMUSG00000032571.15	E035	8.829811070350626	0.09741890859803547	4.318253647867351	0.11542586415043536	NA	4.2224412960276965	5.527164577450151	0.7796218325464577	chr9	105558909	105558991	83	+	4	7	11	8	10	12	1	5	10	9	7	22	ENSMUST00000189691.2	Pik3r4	phosphoinositide-3-kinase regulatory subunit 4 [Source:MGI Symbol;Acc:MGI:1922919]	9	protein_coding
ENSMUSG00000032571.15	E036	15.690624041720707	0.0433653536046213	0.9665388951717659	0.6167636155151389	0.9129037131655369	6.222631919671102	6.855871916242961	0.2813857126134045	chr9	105558992	105559383	392	+	12	10	17	11	25	16	10	16	19	20	12	21	c(""ENSMUST00000214254.2"", ""ENSMUST00000189691.2"")	Pik3r4	phosphoinositide-3-kinase regulatory subunit 4 [Source:MGI Symbol;Acc:MGI:1922919]	9	protein_coding
ENSMUSG00000032571.15	E037	145.07562518143123	0.0012645091757309402	6.554902834844569	0.03772427783368886	0.38474126891217164	19.57765063909308	19.32293746722506	-0.03986601951231972	chr9	105559384	105559515	132	+	119	149	164	125	158	156	195	126	137	134	158	144	c(""ENSMUST00000191268.7"", ""ENSMUST00000065778.13"", ""ENSMUST00000214254.2"", ""ENSMUST00000189691.2"")	Pik3r4	phosphoinositide-3-kinase regulatory subunit 4 [Source:MGI Symbol;Acc:MGI:1922919]	9	protein_coding
ENSMUSG00000032571.15	E038	139.4555885481121	0.001394297766920186	5.938754167485968	0.05133527795350552	0.43004585798456096	19.634280056043693	18.61811460113296	-0.16149645517477218	chr9	105562330	105562430	101	+	115	140	162	120	134	156	230	112	139	126	143	130	c(""ENSMUST00000191268.7"", ""ENSMUST00000065778.13"", ""ENSMUST00000214254.2"", ""ENSMUST00000189691.2"")	Pik3r4	phosphoinositide-3-kinase regulatory subunit 4 [Source:MGI Symbol;Acc:MGI:1922919]	9	protein_coding
ENSMUSG00000032571.15	E039	131.86999973710957	0.0017525253029967059	8.761222079516358	0.012517707466789249	0.2513727555902167	19.3201088035254	17.871269010195903	-0.2362418917410558	chr9	105563333	105563421	89	+	101	130	170	115	130	131	204	120	142	122	125	119	c(""ENSMUST00000191268.7"", ""ENSMUST00000065778.13"", ""ENSMUST00000214254.2"", ""ENSMUST00000189691.2"")	Pik3r4	phosphoinositide-3-kinase regulatory subunit 4 [Source:MGI Symbol;Acc:MGI:1922919]	9	protein_coding
ENSMUSG00000032571.15	E040	7.131915858748505	0.03149787524366184	0.6356372700786892	0.7277347620330223	NA	4.42792100933643	4.396966474208128	-0.020299841263828444	chr9	105563422	105563544	123	+	6	5	13	8	8	7	8	3	8	7	3	10	ENSMUST00000189691.2	Pik3r4	phosphoinositide-3-kinase regulatory subunit 4 [Source:MGI Symbol;Acc:MGI:1922919]	9	protein_coding
ENSMUSG00000032571.15	E041	110.06209453832443	0.0040972557395453305	8.720702224126512	0.01277390179104865	0.2532222139240024	17.90149781928355	16.16612753301564	-0.3066517269425182	chr9	105563545	105563593	49	+	110	95	145	95	102	121	175	99	113	93	101	90	c(""ENSMUST00000191268.7"", ""ENSMUST00000065778.13"", ""ENSMUST00000214254.2"", ""ENSMUST00000189691.2"")	Pik3r4	phosphoinositide-3-kinase regulatory subunit 4 [Source:MGI Symbol;Acc:MGI:1922919]	9	protein_coding
ENSMUSG00000032571.15	E042	125.91504243601183	0.004552729624507583	9.98084783365266	0.006802780067959117	0.1952958820820292	19.121050479004325	17.151071884145523	-0.3287440063566187	chr9	105563594	105563653	60	+	136	123	150	116	129	129	183	108	142	107	94	106	c(""ENSMUST00000191268.7"", ""ENSMUST00000065778.13"", ""ENSMUST00000214254.2"")	Pik3r4	phosphoinositide-3-kinase regulatory subunit 4 [Source:MGI Symbol;Acc:MGI:1922919]	9	protein_coding
ENSMUSG00000032571.15	E043	217.15294362480392	0.009883495358808544	3.2267577683385866	0.19921335674051677	0.6788184298681709	24.321256339785094	22.695918218519594	-0.21552816455056156	chr9	105564314	105564730	417	+	236	190	226	198	238	217	308	210	230	212	175	186	c(""ENSMUST00000191268.7"", ""ENSMUST00000065778.13"", ""ENSMUST00000214254.2"")	Pik3r4	phosphoinositide-3-kinase regulatory subunit 4 [Source:MGI Symbol;Acc:MGI:1922919]	9	protein_coding
ENSMUSG00000032571.15	E044	59.65490119023695	0.01997822866050525	0.6890846892228808	0.7085445485079971	0.9402425081279809	12.746344181321334	12.569274922532557	-0.041310961645303124	chr9	105564731	105564848	118	+	68	49	60	56	76	53	78	54	52	73	57	41	c(""ENSMUST00000065778.13"", ""ENSMUST00000214254.2"")	Pik3r4	phosphoinositide-3-kinase regulatory subunit 4 [Source:MGI Symbol;Acc:MGI:1922919]	9	protein_coding
ENSMUSG00000032571.15	E045	1.0991298372396423	0.2053702024800041	1.1757728599704649	0.5555001332740317	NA	1.9266642739754047	1.4922886835444729	-0.7374722139253173	chr9	105564849	105564856	8	+	2	3	1	0	3	0	1	0	1	0	2	0	ENSMUST00000065778.13	Pik3r4	phosphoinositide-3-kinase regulatory subunit 4 [Source:MGI Symbol;Acc:MGI:1922919]	9	protein_coding
ENSMUSG00000032572.10	E001	0	NA	NA	NA	NA	NA	NA	NA	chr9	105866653	105867659	1007	-	0	0	0	0	0	0	0	0	0	0	0	0	ENSMUST00000149207.2	Col6a4	collagen, type VI, alpha 4 [Source:MGI Symbol;Acc:MGI:1915803]	9	protein_coding
ENSMUSG00000032572.10	E002	0	NA	NA	NA	NA	NA	NA	NA	chr9	105867660	105867676	17	-	0	0	0	0	0	0	0	0	0	0	0	0	c(""ENSMUST00000149207.2"", ""ENSMUST00000218471.2"")	Col6a4	collagen, type VI, alpha 4 [Source:MGI Symbol;Acc:MGI:1915803]	9	protein_coding
ENSMUSG00000032572.10	E003	0	NA	NA	NA	NA	NA	NA	NA	chr9	105867677	105868033	357	-	0	0	0	0	0	0	0	0	0	0	0	0	c(""ENSMUST00000149207.2"", ""ENSMUST00000121963.3"", ""ENSMUST00000218471.2"")	Col6a4	collagen, type VI, alpha 4 [Source:MGI Symbol;Acc:MGI:1915803]	9	protein_coding
ENSMUSG00000032572.10	E004	0	NA	NA	NA	NA	NA	NA	NA	chr9	105873120	105873331	212	-	0	0	0	0	0	0	0	0	0	0	0	0	c(""ENSMUST00000149207.2"", ""ENSMUST00000121963.3"", ""ENSMUST00000218471.2"")	Col6a4	collagen, type VI, alpha 4 [Source:MGI Symbol;Acc:MGI:1915803]	9	protein_coding
ENSMUSG00000032572.10	E005	0	NA	NA	NA	NA	NA	NA	NA	chr9	105874324	105874420	97	-	0	0	0	0	0	0	0	0	0	0	0	0	c(""ENSMUST00000149207.2"", ""ENSMUST00000121963.3"", ""ENSMUST00000218471.2"")	Col6a4	collagen, type VI, alpha 4 [Source:MGI Symbol;Acc:MGI:1915803]	9	protein_coding
ENSMUSG00000032572.10	E006	0	NA	NA	NA	NA	NA	NA	NA	chr9	105875491	105875521	31	-	0	0	0	0	0	0	0	0	0	0	0	0	ENSMUST00000149207.2	Col6a4	collagen, type VI, alpha 4 [Source:MGI Symbol;Acc:MGI:1915803]	9	protein_coding
ENSMUSG00000032572.10	E007	0	NA	NA	NA	NA	NA	NA	NA	chr9	105877411	105877511	101	-	0	0	0	0	0	0	0	0	0	0	0	0	c(""ENSMUST00000121963.3"", ""ENSMUST00000218471.2"")	Col6a4	collagen, type VI, alpha 4 [Source:MGI Symbol;Acc:MGI:1915803]	9	protein_coding
ENSMUSG00000032572.10	E008	0	NA	NA	NA	NA	NA	NA	NA	chr9	105877512	105878026	515	-	0	0	0	0	0	0	0	0	0	0	0	0	ENSMUST00000121963.3	Col6a4	collagen, type VI, alpha 4 [Source:MGI Symbol;Acc:MGI:1915803]	9	protein_coding
ENSMUSG00000032572.10	E009	0	NA	NA	NA	NA	NA	NA	NA	chr9	105878027	105878094	68	-	0	0	0	0	0	0	0	0	0	0	0	0	c(""ENSMUST00000121963.3"", ""ENSMUST00000218471.2"")	Col6a4	collagen, type VI, alpha 4 [Source:MGI Symbol;Acc:MGI:1915803]	9	protein_coding
ENSMUSG00000032572.10	E010	0.17259188680587467	24	0.15157427902902043	0.9270135101053896	NA	0.06586152360385711	0.1641449331450957	2.6349296476178807	chr9	105880378	105880468	91	-	0	0	0	2	0	0	0	0	0	0	0	0	c(""ENSMUST00000121963.3"", ""ENSMUST00000218471.2"")	Col6a4	collagen, type VI, alpha 4 [Source:MGI Symbol;Acc:MGI:1915803]	9	protein_coding
ENSMUSG00000032572.10	E011	0.17259188680587467	24	0.15157427902902043	0.9270135101053896	NA	0.06585345241926177	0.1641449331454936	2.6352832677153595	chr9	105890503	105890645	143	-	0	0	0	2	0	0	0	0	0	0	0	0	c(""ENSMUST00000121963.3"", ""ENSMUST00000218471.2"")	Col6a4	collagen, type VI, alpha 4 [Source:MGI Symbol;Acc:MGI:1915803]	9	protein_coding
ENSMUSG00000032572.10	E012	0.17259188680587467	24	0.15157427902902043	0.9270135101053896	NA	0.06585345241926177	0.1641449331454936	2.6352832677154545	chr9	105890646	105890996	351	-	0	0	0	2	0	0	0	0	0	0	0	0	ENSMUST00000121963.3	Col6a4	collagen, type VI, alpha 4 [Source:MGI Symbol;Acc:MGI:1915803]	9	protein_coding
ENSMUSG00000032572.10	E013	0	NA	NA	NA	NA	NA	NA	NA	chr9	105891081	105891092	12	-	0	0	0	0	0	0	0	0	0	0	0	0	ENSMUST00000121963.3	Col6a4	collagen, type VI, alpha 4 [Source:MGI Symbol;Acc:MGI:1915803]	9	protein_coding
ENSMUSG00000032572.10	E014	0	NA	NA	NA	NA	NA	NA	NA	chr9	105893695	105893731	37	-	0	0	0	0	0	0	0	0	0	0	0	0	ENSMUST00000121963.3	Col6a4	collagen, type VI, alpha 4 [Source:MGI Symbol;Acc:MGI:1915803]	9	protein_coding
ENSMUSG00000032572.10	E015	0	NA	NA	NA	NA	NA	NA	NA	chr9	105895053	105895088	36	-	0	0	0	0	0	0	0	0	0	0	0	0	ENSMUST00000121963.3	Col6a4	collagen, type VI, alpha 4 [Source:MGI Symbol;Acc:MGI:1915803]	9	protein_coding
ENSMUSG00000032572.10	E016	0	NA	NA	NA	NA	NA	NA	NA	chr9	105896603	105896665	63	-	0	0	0	0	0	0	0	0	0	0	0	0	ENSMUST00000121963.3	Col6a4	collagen, type VI, alpha 4 [Source:MGI Symbol;Acc:MGI:1915803]	9	protein_coding
ENSMUSG00000032572.10	E017	0	NA	NA	NA	NA	NA	NA	NA	chr9	105897801	105897863	63	-	0	0	0	0	0	0	0	0	0	0	0	0	ENSMUST00000121963.3	Col6a4	collagen, type VI, alpha 4 [Source:MGI Symbol;Acc:MGI:1915803]	9	protein_coding
ENSMUSG00000032572.10	E018	0	NA	NA	NA	NA	NA	NA	NA	chr9	105897965	105898000	36	-	0	0	0	0	0	0	0	0	0	0	0	0	ENSMUST00000121963.3	Col6a4	collagen, type VI, alpha 4 [Source:MGI Symbol;Acc:MGI:1915803]	9	protein_coding
ENSMUSG00000032572.10	E019	0	NA	NA	NA	NA	NA	NA	NA	chr9	105900073	105900123	51	-	0	0	0	0	0	0	0	0	0	0	0	0	ENSMUST00000121963.3	Col6a4	collagen, type VI, alpha 4 [Source:MGI Symbol;Acc:MGI:1915803]	9	protein_coding
ENSMUSG00000032572.10	E020	0	NA	NA	NA	NA	NA	NA	NA	chr9	105902690	105902752	63	-	0	0	0	0	0	0	0	0	0	0	0	0	ENSMUST00000121963.3	Col6a4	collagen, type VI, alpha 4 [Source:MGI Symbol;Acc:MGI:1915803]	9	protein_coding
ENSMUSG00000032572.10	E021	0	NA	NA	NA	NA	NA	NA	NA	chr9	105903655	105903717	63	-	0	0	0	0	0	0	0	0	0	0	0	0	ENSMUST00000121963.3	Col6a4	collagen, type VI, alpha 4 [Source:MGI Symbol;Acc:MGI:1915803]	9	protein_coding
ENSMUSG00000032572.10	E022	0	NA	NA	NA	NA	NA	NA	NA	chr9	105905389	105905451	63	-	0	0	0	0	0	0	0	0	0	0	0	0	ENSMUST00000121963.3	Col6a4	collagen, type VI, alpha 4 [Source:MGI Symbol;Acc:MGI:1915803]	9	protein_coding
ENSMUSG00000032572.10	E023	0	NA	NA	NA	NA	NA	NA	NA	chr9	105907166	105907228	63	-	0	0	0	0	0	0	0	0	0	0	0	0	ENSMUST00000121963.3	Col6a4	collagen, type VI, alpha 4 [Source:MGI Symbol;Acc:MGI:1915803]	9	protein_coding
ENSMUSG00000032572.10	E024	0	NA	NA	NA	NA	NA	NA	NA	chr9	105910955	105910990	36	-	0	0	0	0	0	0	0	0	0	0	0	0	ENSMUST00000121963.3	Col6a4	collagen, type VI, alpha 4 [Source:MGI Symbol;Acc:MGI:1915803]	9	protein_coding
ENSMUSG00000032572.10	E025	0	NA	NA	NA	NA	NA	NA	NA	chr9	105911128	105911181	54	-	0	0	0	0	0	0	0	0	0	0	0	0	ENSMUST00000121963.3	Col6a4	collagen, type VI, alpha 4 [Source:MGI Symbol;Acc:MGI:1915803]	9	protein_coding
ENSMUSG00000032572.10	E026	0	NA	NA	NA	NA	NA	NA	NA	chr9	105917771	105917836	66	-	0	0	0	0	0	0	0	0	0	0	0	0	ENSMUST00000121963.3	Col6a4	collagen, type VI, alpha 4 [Source:MGI Symbol;Acc:MGI:1915803]	9	protein_coding
ENSMUSG00000032572.10	E027	0	NA	NA	NA	NA	NA	NA	NA	chr9	105918291	105918353	63	-	0	0	0	0	0	0	0	0	0	0	0	0	ENSMUST00000121963.3	Col6a4	collagen, type VI, alpha 4 [Source:MGI Symbol;Acc:MGI:1915803]	9	protein_coding
ENSMUSG00000032572.10	E028	0	NA	NA	NA	NA	NA	NA	NA	chr9	105921424	105921477	54	-	0	0	0	0	0	0	0	0	0	0	0	0	ENSMUST00000121963.3	Col6a4	collagen, type VI, alpha 4 [Source:MGI Symbol;Acc:MGI:1915803]	9	protein_coding
ENSMUSG00000032572.10	E029	0	NA	NA	NA	NA	NA	NA	NA	chr9	105924914	105924958	45	-	0	0	0	0	0	0	0	0	0	0	0	0	ENSMUST00000121963.3	Col6a4	collagen, type VI, alpha 4 [Source:MGI Symbol;Acc:MGI:1915803]	9	protein_coding
ENSMUSG00000032572.10	E030	0	NA	NA	NA	NA	NA	NA	NA	chr9	105927031	105927057	27	-	0	0	0	0	0	0	0	0	0	0	0	0	ENSMUST00000121963.3	Col6a4	collagen, type VI, alpha 4 [Source:MGI Symbol;Acc:MGI:1915803]	9	protein_coding
ENSMUSG00000032572.10	E031	0	NA	NA	NA	NA	NA	NA	NA	chr9	105928832	105928903	72	-	0	0	0	0	0	0	0	0	0	0	0	0	ENSMUST00000121963.3	Col6a4	collagen, type VI, alpha 4 [Source:MGI Symbol;Acc:MGI:1915803]	9	protein_coding
ENSMUSG00000032572.10	E032	0	NA	NA	NA	NA	NA	NA	NA	chr9	105934580	105934633	54	-	0	0	0	0	0	0	0	0	0	0	0	0	ENSMUST00000121963.3	Col6a4	collagen, type VI, alpha 4 [Source:MGI Symbol;Acc:MGI:1915803]	9	protein_coding
ENSMUSG00000032572.10	E033	0	NA	NA	NA	NA	NA	NA	NA	chr9	105937240	105937332	93	-	0	0	0	0	0	0	0	0	0	0	0	0	ENSMUST00000121963.3	Col6a4	collagen, type VI, alpha 4 [Source:MGI Symbol;Acc:MGI:1915803]	9	protein_coding
ENSMUSG00000032572.10	E034	0.08055756284489579	24	0.06157445143974627	0.9696818744902269	NA	0.06585268174011105	0.11256676277427857	1.5469353931405285	chr9	105937523	105937668	146	-	0	0	0	0	0	0	0	0	0	0	0	1	ENSMUST00000121963.3	Col6a4	collagen, type VI, alpha 4 [Source:MGI Symbol;Acc:MGI:1915803]	9	protein_coding
ENSMUSG00000032572.10	E035	0.08055756284489579	24	0.06157445143974627	0.9696818744902269	NA	0.06585268174011105	0.11256676277427857	1.5469353931405	chr9	105938681	105938759	79	-	0	0	0	0	0	0	0	0	0	0	0	1	ENSMUST00000121963.3	Col6a4	collagen, type VI, alpha 4 [Source:MGI Symbol;Acc:MGI:1915803]	9	protein_coding
ENSMUSG00000032572.10	E036	0.08055756284489579	24	0.06157445143974627	0.9696818744902269	NA	0.06585268174011105	0.11256676277427857	1.5469353931405019	chr9	105939972	105940306	335	-	0	0	0	0	0	0	0	0	0	0	0	1	ENSMUST00000121963.3	Col6a4	collagen, type VI, alpha 4 [Source:MGI Symbol;Acc:MGI:1915803]	9	protein_coding
ENSMUSG00000032572.10	E037	0.16789212817337396	24	0.038912290667113325	0.9807319039161092	NA	0.06585342202912159	0.16213415484916993	2.599720101689334	chr9	105943851	105944405	555	-	0	0	0	0	0	0	0	0	0	0	2	0	ENSMUST00000121963.3	Col6a4	collagen, type VI, alpha 4 [Source:MGI Symbol;Acc:MGI:1915803]	9	protein_coding
ENSMUSG00000032572.10	E038	0.16789212817337396	24	0.038912290667113325	0.9807319039161092	NA	0.06585342202912159	0.16213415484916993	2.599720101689451	chr9	105945046	105945591	546	-	0	0	0	0	0	0	0	0	0	0	2	0	ENSMUST00000121963.3	Col6a4	collagen, type VI, alpha 4 [Source:MGI Symbol;Acc:MGI:1915803]	9	protein_coding
ENSMUSG00000032572.10	E039	0	NA	NA	NA	NA	NA	NA	NA	chr9	105948342	105948441	100	-	0	0	0	0	0	0	0	0	0	0	0	0	ENSMUST00000137847.2	Col6a4	collagen, type VI, alpha 4 [Source:MGI Symbol;Acc:MGI:1915803]	9	protein_coding
ENSMUSG00000032572.10	E040	0.08831344920393959	24	0.26147514713341735	0.877448009731395	NA	4.149708097075248	0.0018617635701474455	-22.24790176790486	chr9	105949113	105949608	496	-	0	0	1	0	0	0	0	0	0	0	0	0	c(""ENSMUST00000121963.3"", ""ENSMUST00000137847.2"")	Col6a4	collagen, type VI, alpha 4 [Source:MGI Symbol;Acc:MGI:1915803]	9	protein_coding
ENSMUSG00000032572.10	E041	0	NA	NA	NA	NA	NA	NA	NA	chr9	105949609	105949757	149	-	0	0	0	0	0	0	0	0	0	0	0	0	ENSMUST00000121963.3	Col6a4	collagen, type VI, alpha 4 [Source:MGI Symbol;Acc:MGI:1915803]	9	protein_coding
ENSMUSG00000032572.10	E042	0	NA	NA	NA	NA	NA	NA	NA	chr9	105952021	105952629	609	-	0	0	0	0	0	0	0	0	0	0	0	0	ENSMUST00000121963.3	Col6a4	collagen, type VI, alpha 4 [Source:MGI Symbol;Acc:MGI:1915803]	9	protein_coding
ENSMUSG00000032572.10	E043	0	NA	NA	NA	NA	NA	NA	NA	chr9	105954071	105954658	588	-	0	0	0	0	0	0	0	0	0	0	0	0	ENSMUST00000121963.3	Col6a4	collagen, type VI, alpha 4 [Source:MGI Symbol;Acc:MGI:1915803]	9	protein_coding
ENSMUSG00000032572.10	E044	0	NA	NA	NA	NA	NA	NA	NA	chr9	105957144	105957746	603	-	0	0	0	0	0	0	0	0	0	0	0	0	ENSMUST00000121963.3	Col6a4	collagen, type VI, alpha 4 [Source:MGI Symbol;Acc:MGI:1915803]	9	protein_coding
ENSMUSG00000032572.10	E045	0	NA	NA	NA	NA	NA	NA	NA	chr9	105960066	105960154	89	-	0	0	0	0	0	0	0	0	0	0	0	0	ENSMUST00000121963.3	Col6a4	collagen, type VI, alpha 4 [Source:MGI Symbol;Acc:MGI:1915803]	9	protein_coding
ENSMUSG00000032572.10	E046	0	NA	NA	NA	NA	NA	NA	NA	chr9	105973856	105973982	127	-	0	0	0	0	0	0	0	0	0	0	0	0	ENSMUST00000121963.3	Col6a4	collagen, type VI, alpha 4 [Source:MGI Symbol;Acc:MGI:1915803]	9	protein_coding
ENSMUSG00000032577.17	E001	0.3449581549402251	0.38026350229286726	0.0943463408141838	0.9539221921920851	NA	0.9725401174172674	0.9362871896104963	-0.10962797161460314	chr9	107132126	107132133	8	-	1	0	0	0	1	0	0	1	0	0	1	0	ENSMUST00000035194.8	Mapkapk3	mitogen-activated protein kinase-activated protein kinase 3 [Source:MGI Symbol;Acc:MGI:2143163]	9	protein_coding
ENSMUSG00000032577.17	E002	536.8987838364385	0.0024982619234564397	5.599129665474436	0.06083653093237288	0.45835974948657193	35.69267787212674	34.93556252344476	-0.07281520008814546	chr9	107132134	107133242	1109	-	373	509	479	446	735	560	685	653	586	413	563	595	c(""ENSMUST00000143487.8"", ""ENSMUST00000035194.8"")	Mapkapk3	mitogen-activated protein kinase-activated protein kinase 3 [Source:MGI Symbol;Acc:MGI:2143163]	9	protein_coding
ENSMUSG00000032577.17	E003	192.83920320832166	0.0028120712972616703	4.024115841411032	0.13371322012991227	0.5987912500216896	22.986498577868545	21.722726070796952	-0.17498032185324686	chr9	107133243	107133381	139	-	129	186	162	154	264	200	254	262	234	119	213	201	c(""ENSMUST00000035194.8"", ""ENSMUST00000143487.8"", ""ENSMUST00000128175.2"")	Mapkapk3	mitogen-activated protein kinase-activated protein kinase 3 [Source:MGI Symbol;Acc:MGI:2143163]	9	protein_coding
ENSMUSG00000032577.17	E004	217.20863666886333	0.003264607856447972	1.8740725054180416	0.39178727484146925	0.8191802141480538	24.02798521780555	23.19814666845896	-0.10959519536732021	chr9	107133382	107133534	153	-	168	186	194	184	292	256	271	280	247	130	203	263	c(""ENSMUST00000035194.8"", ""ENSMUST00000143487.8"", ""ENSMUST00000192054.2"", ""ENSMUST00000128175.2"")	Mapkapk3	mitogen-activated protein kinase-activated protein kinase 3 [Source:MGI Symbol;Acc:MGI:2143163]	9	protein_coding
ENSMUSG00000032577.17	E005	197.96593397379834	0.004480297141492878	1.4987035791417611	0.4726728449270384	0.8573012997633234	23.004488261024463	22.210075424251414	-0.10891205605086896	chr9	107134261	107134341	81	-	160	173	168	176	239	250	249	248	226	118	184	242	c(""ENSMUST00000035194.8"", ""ENSMUST00000143487.8"", ""ENSMUST00000192054.2"", ""ENSMUST00000128175.2"")	Mapkapk3	mitogen-activated protein kinase-activated protein kinase 3 [Source:MGI Symbol;Acc:MGI:2143163]	9	protein_coding
ENSMUSG00000032577.17	E006	22.076322238242383	0.024200214356677515	0.4503590422234822	0.7983728811064944	0.9615552110072043	7.620125900065432	8.10426888907196	0.17934695549801472	chr9	107134342	107134491	150	-	8	19	21	12	37	30	31	28	20	9	32	32	ENSMUST00000128175.2	Mapkapk3	mitogen-activated protein kinase-activated protein kinase 3 [Source:MGI Symbol;Acc:MGI:2143163]	9	protein_coding
ENSMUSG00000032577.17	E007	189.8549306481509	0.0016419756634997336	2.508348088218156	0.2853114055672501	0.7542378524038497	22.50596610549367	21.818579566504496	-0.09587450667205832	chr9	107134614	107134699	86	-	156	165	172	191	222	227	261	228	191	125	194	200	ENSMUST00000035194.8	Mapkapk3	mitogen-activated protein kinase-activated protein kinase 3 [Source:MGI Symbol;Acc:MGI:2143163]	9	protein_coding
ENSMUSG00000032577.17	E008	195.90631882929688	0.0033051324405844688	0.020643524977998595	0.9897313240954051	0.9979089685250787	22.509979421169035	22.470985730606884	-0.00536942694228415	chr9	107135529	107135653	125	-	150	153	185	206	229	263	233	248	200	123	195	221	c(""ENSMUST00000143487.8"", ""ENSMUST00000035194.8"")	Mapkapk3	mitogen-activated protein kinase-activated protein kinase 3 [Source:MGI Symbol;Acc:MGI:2143163]	9	protein_coding
ENSMUSG00000032577.17	E009	3.325214058847075	0.1987614635560373	0.21597877837751867	0.8976371210379569	NA	3.1654834905365306	2.8820828025785374	-0.2709917666912811	chr9	107135983	107136012	30	-	3	0	5	1	3	4	1	6	6	0	8	3	ENSMUST00000141674.2	Mapkapk3	mitogen-activated protein kinase-activated protein kinase 3 [Source:MGI Symbol;Acc:MGI:2143163]	9	protein_coding
ENSMUSG00000032577.17	E010	127.87345161544452	0.003530795815710308	1.4494914956939624	0.4844477251754829	0.8625219380214627	18.07188779672319	18.661308486788187	0.09715537060451496	chr9	107136013	107136088	76	-	88	101	131	148	149	168	138	154	122	89	139	139	c(""ENSMUST00000141674.2"", ""ENSMUST00000143487.8"", ""ENSMUST00000192054.2"", ""ENSMUST00000035194.8"")	Mapkapk3	mitogen-activated protein kinase-activated protein kinase 3 [Source:MGI Symbol;Acc:MGI:2143163]	9	protein_coding
ENSMUSG00000032577.17	E011	8.906019839569266	0.11322604749257664	0.7814839123183503	0.6765547142934838	NA	5.194430974585359	4.715433440814735	-0.2801572152202687	chr9	107136089	107136269	181	-	5	6	13	2	14	8	6	6	21	6	14	7	ENSMUST00000141674.2	Mapkapk3	mitogen-activated protein kinase-activated protein kinase 3 [Source:MGI Symbol;Acc:MGI:2143163]	9	protein_coding
ENSMUSG00000032577.17	E012	16.719294104699145	0.012069586416416192	1.9375113773813837	0.37955502900578764	0.8116320305073844	6.477328479889422	7.0986209001488305	0.2660671529020888	chr9	107136754	107137243	490	-	8	7	20	17	23	15	20	18	18	14	27	19	ENSMUST00000155860.8	Mapkapk3	mitogen-activated protein kinase-activated protein kinase 3 [Source:MGI Symbol;Acc:MGI:2143163]	9	protein_coding
ENSMUSG00000032577.17	E013	146.14194999272073	0.005270050120117543	5.53055037346661	0.062958771545259265	0.46441818515967254	18.865453881409437	20.329302597601412	0.22766748003922643	chr9	107137244	107137367	124	-	70	110	126	165	176	181	163	181	157	100	196	178	c(""ENSMUST00000141674.2"", ""ENSMUST00000143487.8"", ""ENSMUST00000155860.8"", ""ENSMUST00000192054.2"", ""ENSMUST00000035194.8"")	Mapkapk3	mitogen-activated protein kinase-activated protein kinase 3 [Source:MGI Symbol;Acc:MGI:2143163]	9	protein_coding
ENSMUSG00000032577.17	E014	125.57655326926107	0.0020043843025097006	5.575500885228962	0.061559539988276686	0.46042959081479	17.66143563500168	18.789843762246093	0.18734503760425802	chr9	107139077	107139135	59	-	71	99	100	138	156	146	149	155	129	96	167	140	c(""ENSMUST00000141674.2"", ""ENSMUST00000143487.8"", ""ENSMUST00000155860.8"", ""ENSMUST00000192054.2"", ""ENSMUST00000035194.8"")	Mapkapk3	mitogen-activated protein kinase-activated protein kinase 3 [Source:MGI Symbol;Acc:MGI:2143163]	9	protein_coding
ENSMUSG00000032577.17	E015	117.77543855150131	0.0022109414653892373	3.7958815376870803	0.14987693291900311	0.6218655524475383	17.27073789087811	18.14813557237268	0.1495176752205296	chr9	107139136	107139156	21	-	66	93	88	136	145	136	153	153	119	82	141	144	c(""ENSMUST00000143487.8"", ""ENSMUST00000155860.8"", ""ENSMUST00000192054.2"", ""ENSMUST00000035194.8"")	Mapkapk3	mitogen-activated protein kinase-activated protein kinase 3 [Source:MGI Symbol;Acc:MGI:2143163]	9	protein_coding
ENSMUSG00000032577.17	E016	139.96429801889994	0.0021972698526734526	3.325504239372094	0.18961641428296963	0.6691534287119778	18.829378133640816	19.616330309102054	0.12449109339376907	chr9	107139622	107139686	65	-	86	110	100	158	176	159	192	182	136	113	153	164	c(""ENSMUST00000143487.8"", ""ENSMUST00000155860.8"", ""ENSMUST00000192054.2"", ""ENSMUST00000035194.8"")	Mapkapk3	mitogen-activated protein kinase-activated protein kinase 3 [Source:MGI Symbol;Acc:MGI:2143163]	9	protein_coding
ENSMUSG00000032577.17	E017	37.75063498504231	0.016311299790611397	5.472265699611711	0.06482053356561991	0.468990079867175	10.639528985755447	9.634523622572814	-0.2906087982883978	chr9	107139687	107140823	1137	-	40	39	26	15	43	40	51	50	40	25	51	40	ENSMUST00000143487.8	Mapkapk3	mitogen-activated protein kinase-activated protein kinase 3 [Source:MGI Symbol;Acc:MGI:2143163]	9	protein_coding
ENSMUSG00000032577.17	E018	147.7347835086994	0.0017578541082316854	1.7653835241985973	0.41366791608515646	0.830816139259803	19.475707096832352	19.92508349423605	0.06953513464086658	chr9	107140824	107140900	77	-	99	127	119	154	188	161	199	182	138	125	158	168	c(""ENSMUST00000143487.8"", ""ENSMUST00000155860.8"", ""ENSMUST00000192054.2"", ""ENSMUST00000035194.8"")	Mapkapk3	mitogen-activated protein kinase-activated protein kinase 3 [Source:MGI Symbol;Acc:MGI:2143163]	9	protein_coding
ENSMUSG00000032577.17	E019	139.86563657404375	0.0060532305188600016	0.01105691490135996	0.9944867963472754	0.9989272958794138	19.233840109090337	19.168320338746454	-0.010374037172757866	chr9	107140901	107140963	63	-	97	104	128	146	164	168	196	192	126	127	141	132	c(""ENSMUST00000134682.3"", ""ENSMUST00000143487.8"", ""ENSMUST00000155860.8"", ""ENSMUST00000192054.2"", ""ENSMUST00000035194.8"")	Mapkapk3	mitogen-activated protein kinase-activated protein kinase 3 [Source:MGI Symbol;Acc:MGI:2143163]	9	protein_coding
ENSMUSG00000032577.17	E020	3.9787251456354293	0.11608178128480133	0.4461156031616724	0.8000686027279895	NA	3.276087054395532	3.371226604039194	0.08273397972266006	chr9	107157845	107158114	270	-	4	1	5	7	5	6	5	1	7	0	6	2	ENSMUST00000134682.3	Mapkapk3	mitogen-activated protein kinase-activated protein kinase 3 [Source:MGI Symbol;Acc:MGI:2143163]	9	protein_coding
ENSMUSG00000032577.17	E021	8.84449300817722	0.05125244167942105	5.655470843796081	0.059146644318111716	NA	4.600322431351046	5.181443387961522	0.3444435193913198	chr9	107161873	107162340	468	-	9	8	10	7	18	3	7	6	5	9	17	7	ENSMUST00000141596.2	Mapkapk3	mitogen-activated protein kinase-activated protein kinase 3 [Source:MGI Symbol;Acc:MGI:2143163]	9	protein_coding
ENSMUSG00000032577.17	E022	225.27389407101697	0.005199464408412773	4.822649105375149	0.08969640823542674	0.5247387496042696	24.178535205576168	23.994289758244108	-0.02392352840505918	chr9	107166319	107166543	225	-	119	157	207	194	318	307	348	333	223	176	225	210	c(""ENSMUST00000141596.2"", ""ENSMUST00000143487.8"", ""ENSMUST00000155860.8"", ""ENSMUST00000192054.2"", ""ENSMUST00000035194.8"")	Mapkapk3	mitogen-activated protein kinase-activated protein kinase 3 [Source:MGI Symbol;Acc:MGI:2143163]	9	protein_coding
ENSMUSG00000032577.17	E023	135.30174675747168	0.01158218311480877	2.8907859699706933	0.23565345008902014	0.7132924451690961	18.936304781923184	19.030914124275895	0.015134344209065453	chr9	107166544	107166595	52	-	61	98	122	97	211	196	220	201	127	100	147	126	c(""ENSMUST00000143487.8"", ""ENSMUST00000141596.2"", ""ENSMUST00000155860.8"", ""ENSMUST00000035194.8"")	Mapkapk3	mitogen-activated protein kinase-activated protein kinase 3 [Source:MGI Symbol;Acc:MGI:2143163]	9	protein_coding
ENSMUSG00000032577.17	E024	129.1960562730946	0.012719906654942143	2.115742409191853	0.3471941294531563	0.7942993442804966	18.67052147809811	18.474643594654665	-0.03195991105780216	chr9	107166724	107166946	223	-	63	92	122	92	201	180	225	189	116	94	137	120	c(""ENSMUST00000143487.8"", ""ENSMUST00000141596.2"", ""ENSMUST00000155860.8"", ""ENSMUST00000035194.8"")	Mapkapk3	mitogen-activated protein kinase-activated protein kinase 3 [Source:MGI Symbol;Acc:MGI:2143163]	9	protein_coding
ENSMUSG00000032577.17	E025	41.49319392295678	0.02390237091583956	2.3878282792184677	0.3030328269387533	0.7667061013972547	10.765092289212234	10.705975777788893	-0.0161572279639266	chr9	107166947	107166978	32	-	18	31	34	26	73	59	76	47	53	28	54	28	c(""ENSMUST00000141596.2"", ""ENSMUST00000155860.8"", ""ENSMUST00000035194.8"")	Mapkapk3	mitogen-activated protein kinase-activated protein kinase 3 [Source:MGI Symbol;Acc:MGI:2143163]	9	protein_coding
ENSMUSG00000032577.17	E026	2.726962315365926	0.22158761338821553	4.30351039085258	0.11627988463461943	NA	2.3771761864983887	3.0951198059315743	0.7623263587848625	chr9	107166979	107167076	98	-	0	0	1	2	5	5	0	5	6	1	8	1	ENSMUST00000035194.8	Mapkapk3	mitogen-activated protein kinase-activated protein kinase 3 [Source:MGI Symbol;Acc:MGI:2143163]	9	protein_coding
ENSMUSG00000032578.8	E001	1.4598327739579084	1.1098614150756885	0.7460255714997288	0.688656427798838	NA	2.146609009548925	1.801765401738507	-0.5055854169397607	chr9	107173225	107173908	684	+	2	0	0	0	0	0	7	3	0	6	0	0	ENSMUST00000085102.6	Cish	cytokine inducible SH2-containing protein [Source:MGI Symbol;Acc:MGI:103159]	9	protein_coding
ENSMUSG00000032578.8	E002	56.94446276866264	0.01663612774145252	0.025110731153517918	0.9875231241929692	0.9975258657609509	12.48991621135741	12.436682515365874	-0.012604503103643694	chr9	107173909	107174105	197	+	33	65	69	52	81	49	104	67	44	32	69	45	c(""ENSMUST00000085102.6"", ""ENSMUST00000168260.2"")	Cish	cytokine inducible SH2-containing protein [Source:MGI Symbol;Acc:MGI:103159]	9	protein_coding
ENSMUSG00000032578.8	E003	96.35391742159705	0.021632558272214254	0.5781328447689589	0.7489624558782416	0.9503801294611086	16.152035204235318	15.973358530769246	-0.03330546725599781	chr9	107174106	107174110	5	+	50	112	110	99	140	81	165	132	81	50	125	55	c(""ENSMUST00000085102.6"", ""ENSMUST00000165664.2"", ""ENSMUST00000168260.2"")	Cish	cytokine inducible SH2-containing protein [Source:MGI Symbol;Acc:MGI:103159]	9	protein_coding
ENSMUSG00000032578.8	E004	311.3557293615592	0.0037798416159967475	2.546532322875237	0.2799158766646348	0.7504657891721871	28.21580559040352	27.415655435359525	-0.09224479168117128	chr9	107174111	107174233	123	+	181	337	415	246	519	250	465	430	291	114	402	221	c(""ENSMUST00000085102.6"", ""ENSMUST00000167072.2"", ""ENSMUST00000165664.2"", ""ENSMUST00000168260.2"")	Cish	cytokine inducible SH2-containing protein [Source:MGI Symbol;Acc:MGI:103159]	9	protein_coding
ENSMUSG00000032578.8	E005	347.62531655976215	0.031981756787534524	7.833029572347414	0.01991036584428173	0.30202501752539357	29.367310919565597	28.895865642442672	-0.05238441374272362	chr9	107174234	107176353	2120	+	348	255	573	292	340	212	475	338	283	237	496	343	ENSMUST00000165664.2	Cish	cytokine inducible SH2-containing protein [Source:MGI Symbol;Acc:MGI:103159]	9	protein_coding
ENSMUSG00000032578.8	E006	58.23533432066624	0.039647973696176494	6.24161270552662	0.04412157651666088	0.40786380167565434	12.630775336841126	12.365405808419638	-0.06266839456549	chr9	107176354	107176412	59	+	69	49	90	56	48	40	77	50	43	39	71	65	c(""ENSMUST00000171568.2"", ""ENSMUST00000165664.2"")	Cish	cytokine inducible SH2-containing protein [Source:MGI Symbol;Acc:MGI:103159]	9	protein_coding
ENSMUSG00000032578.8	E007	143.9078269651741	0.03254284017475121	5.872181210721919	0.053072806244979454	0.4350224185173617	19.648493858294813	19.09964132993933	-0.08621022585657023	chr9	107176413	107176977	565	+	149	109	224	119	135	93	223	131	121	96	206	136	ENSMUST00000165664.2	Cish	cytokine inducible SH2-containing protein [Source:MGI Symbol;Acc:MGI:103159]	9	protein_coding
ENSMUSG00000032578.8	E008	60.54849074785768	0.024254986283155672	1.3494192293886726	0.5093042936194137	0.8735651842635442	12.828176964129824	12.761996500936831	-0.015281896831732311	chr9	107177095	107177122	28	+	64	57	72	52	91	42	106	61	39	31	85	45	ENSMUST00000165664.2	Cish	cytokine inducible SH2-containing protein [Source:MGI Symbol;Acc:MGI:103159]	9	protein_coding
ENSMUSG00000032578.8	E009	540.1331368087559	0.002121416087388861	5.676988638291675	0.05851370263206552	0.4516652440299183	35.92353434548758	34.862114562204326	-0.10192364848652602	chr9	107177123	107177279	157	+	352	580	681	382	935	452	775	782	505	193	668	404	c(""ENSMUST00000171568.2"", ""ENSMUST00000085102.6"", ""ENSMUST00000167072.2"", ""ENSMUST00000165664.2"")	Cish	cytokine inducible SH2-containing protein [Source:MGI Symbol;Acc:MGI:103159]	9	protein_coding
ENSMUSG00000032578.8	E010	480.3059682156316	0.0026487686599575085	4.888242573626201	0.08680237579215032	0.51869303154933	34.0856482793595	33.27722192397346	-0.08044680445702923	chr9	107177280	107177343	64	+	314	455	569	301	832	411	699	737	481	163	632	387	c(""ENSMUST00000171568.2"", ""ENSMUST00000085102.6"", ""ENSMUST00000165664.2"")	Cish	cytokine inducible SH2-containing protein [Source:MGI Symbol;Acc:MGI:103159]	9	protein_coding
ENSMUSG00000032578.8	E011	472.55873412785877	0.001139560097905129	2.4952978201381484	0.28717918786955754	0.7556678686076428	33.350152355636226	33.674110748935206	0.032355195926250246	chr9	107177567	107177619	53	+	313	435	559	346	786	440	644	670	466	157	640	414	c(""ENSMUST00000171568.2"", ""ENSMUST00000085102.6"", ""ENSMUST00000165664.2"", ""ENSMUST00000168260.2"")	Cish	cytokine inducible SH2-containing protein [Source:MGI Symbol;Acc:MGI:103159]	9	protein_coding
ENSMUSG00000032578.8	E012	508.4053262213048	0.0018923836106260678	5.69170524976596	0.05808472114235145	0.4502768069300973	34.03775720644683	35.104713022111696	0.10418791248243586	chr9	107177620	107177657	38	+	328	472	567	392	873	500	624	702	533	171	693	451	c(""ENSMUST00000165664.2"", ""ENSMUST00000168260.2"", ""ENSMUST00000085102.6"", ""ENSMUST00000167072.2"", ""ENSMUST00000171568.2"")	Cish	cytokine inducible SH2-containing protein [Source:MGI Symbol;Acc:MGI:103159]	9	protein_coding
ENSMUSG00000032578.8	E013	591.5353337472609	0.004335896020155368	5.4503781792678865	0.06553380978227079	0.47068767432882214	36.24343542528851	37.44534013929403	0.11221684822295508	chr9	107177658	107177750	93	+	346	562	673	439	1048	617	750	813	604	183	806	529	c(""ENSMUST00000085102.6"", ""ENSMUST00000167072.2"", ""ENSMUST00000165664.2"", ""ENSMUST00000168260.2"")	Cish	cytokine inducible SH2-containing protein [Source:MGI Symbol;Acc:MGI:103159]	9	protein_coding
ENSMUSG00000032578.8	E014	2364.0557518863	0.004310072930801058	0.11189778817265505	0.9455874597666565	0.991604350438764	61.84599260774796	62.050669255077224	0.014390824408998526	chr9	107177751	107179142	1392	+	1585	2408	2994	1827	4279	1886	2720	3037	2487	892	2892	2153	c(""ENSMUST00000085102.6"", ""ENSMUST00000165664.2"", ""ENSMUST00000168260.2"")	Cish	cytokine inducible SH2-containing protein [Source:MGI Symbol;Acc:MGI:103159]	9	protein_coding
ENSMUSG00000032578.8	E015	44.71635400925128	0.05435177230054985	7.940811501256405	0.018865776781190818	0.29601551012871036	10.606322918303448	11.580968088197153	0.2582348401600454	chr9	107179143	107179186	44	+	26	15	28	31	117	43	34	89	75	17	61	23	c(""ENSMUST00000085102.6"", ""ENSMUST00000168260.2"")	Cish	cytokine inducible SH2-containing protein [Source:MGI Symbol;Acc:MGI:103159]	9	protein_coding
ENSMUSG00000032578.8	E016	1.4335669550851255	0.19743836859438543	2.066765589032599	0.35580131974794144	NA	1.827647334908093	2.201992803719719	0.5379641474907029	chr9	107179187	107179983	797	+	1	0	3	0	0	2	3	0	1	0	4	4	ENSMUST00000168260.2	Cish	cytokine inducible SH2-containing protein [Source:MGI Symbol;Acc:MGI:103159]	9	protein_coding
ENSMUSG00000032579.15	E001	45.729720415371446	0.00326124469192379	1.856258943324974	0.39529242494540473	0.8208789206038373	10.809086032090832	11.388981037773718	0.15351001437471012	chr9	107204283	107204890	608	-	41	48	44	47	57	60	49	35	38	42	42	52	ENSMUST00000035196.14	Hemk1	HemK methyltransferase family member 1 [Source:MGI Symbol;Acc:MGI:1916786]	9	protein_coding
ENSMUSG00000032579.15	E002	26.480881674790336	0.025070574131309052	0.924860128400951	0.6297514481426113	0.9171386516894868	8.228735205417422	8.823881203238983	0.20363434940732983	chr9	107204891	107204908	18	-	19	22	25	19	38	46	28	17	35	22	34	21	c(""ENSMUST00000148165.7"", ""ENSMUST00000035196.14"")	Hemk1	HemK methyltransferase family member 1 [Source:MGI Symbol;Acc:MGI:1916786]	9	protein_coding
ENSMUSG00000032579.15	E003	29.562750553103598	0.026056721256446258	0.3066512770294878	0.8578503272166149	0.9749190841814848	8.781241958639441	9.205362045015193	0.13771387726918416	chr9	107204909	107204910	2	-	27	25	25	19	43	46	33	18	38	25	38	25	c(""ENSMUST00000128396.2"", ""ENSMUST00000148165.7"", ""ENSMUST00000035196.14"")	Hemk1	HemK methyltransferase family member 1 [Source:MGI Symbol;Acc:MGI:1916786]	9	protein_coding
ENSMUSG00000032579.15	E004	178.57681902185723	0.005479777319629871	1.1124467303876031	0.5733703905829373	0.8983807976683236	21.417552347611135	21.658882975221516	0.03450691480369272	chr9	107204911	107205150	240	-	133	174	210	147	276	266	206	148	175	152	153	156	c(""ENSMUST00000128396.2"", ""ENSMUST00000194260.2"", ""ENSMUST00000148165.7"", ""ENSMUST00000035196.14"")	Hemk1	HemK methyltransferase family member 1 [Source:MGI Symbol;Acc:MGI:1916786]	9	protein_coding
ENSMUSG00000032579.15	E005	157.00523679300875	0.004196344681698203	1.8062593834052052	0.4052992111431963	0.8262404331246617	20.0967749300372	20.474689905518048	0.05697010253111667	chr9	107205151	107205189	39	-	112	151	193	136	243	240	189	126	146	131	131	138	c(""ENSMUST00000194260.2"", ""ENSMUST00000148165.7"", ""ENSMUST00000035196.14"")	Hemk1	HemK methyltransferase family member 1 [Source:MGI Symbol;Acc:MGI:1916786]	9	protein_coding
ENSMUSG00000032579.15	E006	191.11152705349357	0.0017576060649648671	2.249958448621811	0.32465921230714057	0.7799148012550915	22.312521280401143	22.12261831463435	-0.026427973844990404	chr9	107205190	107205271	82	-	145	176	239	188	256	261	233	171	184	151	152	188	c(""ENSMUST00000194260.2"", ""ENSMUST00000148165.7"", ""ENSMUST00000035196.14"", ""ENSMUST00000118051.2"")	Hemk1	HemK methyltransferase family member 1 [Source:MGI Symbol;Acc:MGI:1916786]	9	protein_coding
ENSMUSG00000032579.15	E007	188.390216852084	0.0041368459460741835	0.47071253726795703	0.7902892441986447	0.9596330634020461	22.252603482677728	21.831045709474566	-0.05907410348675146	chr9	107205375	107205488	114	-	167	169	237	193	247	226	221	177	163	142	139	216	c(""ENSMUST00000194260.2"", ""ENSMUST00000148165.7"", ""ENSMUST00000035196.14"", ""ENSMUST00000118051.2"")	Hemk1	HemK methyltransferase family member 1 [Source:MGI Symbol;Acc:MGI:1916786]	9	protein_coding
ENSMUSG00000032579.15	E008	181.76991195488912	0.0030090926073703564	0.8953231794364171	0.6391209325343719	0.9201599399752307	21.795835552439186	21.523833919405547	-0.0387014152913121	chr9	107205634	107205729	96	-	173	162	202	187	226	189	247	158	149	149	168	205	c(""ENSMUST00000194260.2"", ""ENSMUST00000148165.7"", ""ENSMUST00000035196.14"", ""ENSMUST00000118051.2"")	Hemk1	HemK methyltransferase family member 1 [Source:MGI Symbol;Acc:MGI:1916786]	9	protein_coding
ENSMUSG00000032579.15	E009	139.4291089014092	0.001850916999686658	2.2905130800131985	0.31814229109515324	0.77635920055813	19.23775193054105	18.956276677079785	-0.044786414579342626	chr9	107206523	107206558	36	-	135	138	143	128	177	146	193	115	115	125	132	151	c(""ENSMUST00000194260.2"", ""ENSMUST00000148165.7"", ""ENSMUST00000035196.14"", ""ENSMUST00000118051.2"")	Hemk1	HemK methyltransferase family member 1 [Source:MGI Symbol;Acc:MGI:1916786]	9	protein_coding
ENSMUSG00000032579.15	E010	160.64954467047966	0.0024549626141647228	1.281867757893849	0.5268002266115431	0.8810121266990298	20.5104953858838	20.39254883633187	-0.017651829335458835	chr9	107206559	107206631	73	-	150	159	169	143	217	179	231	127	125	148	156	160	c(""ENSMUST00000148165.7"", ""ENSMUST00000194260.2"", ""ENSMUST00000035196.14"", ""ENSMUST00000194735.2"", ""ENSMUST00000118051.2"")	Hemk1	HemK methyltransferase family member 1 [Source:MGI Symbol;Acc:MGI:1916786]	9	protein_coding
ENSMUSG00000032579.15	E011	44.31418316783817	0.005405702362121571	7.90711949820593	0.019186281719381134	0.29778489019893106	11.12633147693532	10.768719813406733	-0.09591818603011504	chr9	107206632	107206651	20	-	46	47	68	32	63	46	57	28	24	36	46	45	ENSMUST00000194260.2	Hemk1	HemK methyltransferase family member 1 [Source:MGI Symbol;Acc:MGI:1916786]	9	protein_coding
ENSMUSG00000032579.15	E012	53.302588051978105	0.003195018412432152	25.746186826137034	2.566176748837179e-6	0.002746175717934187	12.817073065576352	10.95777661057953	-0.4615648325780155	chr9	107207909	107207971	63	-	60	61	84	36	48	46	62	54	39	39	56	52	ENSMUST00000194735.2	Hemk1	HemK methyltransferase family member 1 [Source:MGI Symbol;Acc:MGI:1916786]	9	protein_coding
ENSMUSG00000032579.15	E013	141.0560621161521	0.0015350087277752474	6.0455478957618425	0.048666033909748344	0.42184677344366067	19.43265719294422	18.914847442075654	-0.08209686716534659	chr9	107207972	107207999	28	-	137	143	153	120	174	144	178	137	108	126	138	153	c(""ENSMUST00000148165.7"", ""ENSMUST00000035196.14"", ""ENSMUST00000194735.2"")	Hemk1	HemK methyltransferase family member 1 [Source:MGI Symbol;Acc:MGI:1916786]	9	protein_coding
ENSMUSG00000032579.15	E014	135.15920973147698	0.0013776186078347681	5.526032377050484	0.06310115605999381	0.464848319049831	19.112712183046852	18.509588563904927	-0.0972850643512837	chr9	107208000	107208021	22	-	126	138	146	111	165	139	184	128	106	122	131	149	c(""ENSMUST00000148165.7"", ""ENSMUST00000035196.14"")	Hemk1	HemK methyltransferase family member 1 [Source:MGI Symbol;Acc:MGI:1916786]	9	protein_coding
ENSMUSG00000032579.15	E015	142.18000011917093	0.001443550801388402	0.4719296412172014	0.7898084584249685	0.9595096800819548	19.283759958494457	19.330199654512413	0.007316743321450048	chr9	107208290	107208354	65	-	126	133	144	120	185	168	190	138	113	124	130	169	c(""ENSMUST00000148165.7"", ""ENSMUST00000035196.14"")	Hemk1	HemK methyltransferase family member 1 [Source:MGI Symbol;Acc:MGI:1916786]	9	protein_coding
ENSMUSG00000032579.15	E016	183.7699049345515	0.002844541898222841	1.074704675747256	0.584293217220934	0.9023713867154961	21.51867978099446	22.070044625674143	0.0780300217528822	chr9	107208644	107208778	135	-	162	159	184	207	235	218	250	167	142	147	181	199	c(""ENSMUST00000148165.7"", ""ENSMUST00000035196.14"")	Hemk1	HemK methyltransferase family member 1 [Source:MGI Symbol;Acc:MGI:1916786]	9	protein_coding
ENSMUSG00000032579.15	E017	95.71167525063407	0.0058112428151366555	2.7237582890527676	0.25617892713392343	0.7308744490955399	16.485798157708032	15.425154143157371	-0.19900665197568834	chr9	107212344	107213377	1034	-	94	98	100	89	106	112	144	89	82	92	91	68	ENSMUST00000128895.2	Hemk1	HemK methyltransferase family member 1 [Source:MGI Symbol;Acc:MGI:1916786]	9	protein_coding
ENSMUSG00000032579.15	E018	158.5957059762024	0.0011307847885112057	5.761327362421241	0.05609751960696017	0.44459893777968806	19.857501460043665	20.900254277953977	0.15658310621753735	chr9	107213378	107213471	94	-	105	140	154	154	210	206	215	155	131	139	170	178	c(""ENSMUST00000035196.14"", ""ENSMUST00000148165.7"", ""ENSMUST00000128895.2"")	Hemk1	HemK methyltransferase family member 1 [Source:MGI Symbol;Acc:MGI:1916786]	9	protein_coding
ENSMUSG00000032579.15	E019	142.93427742281008	0.0013075702665390095	4.771726012545884	0.0920095404953797	0.5295302974814763	19.191437192016394	19.664225165103602	0.0740768353931962	chr9	107213771	107213789	19	-	89	128	148	144	181	192	204	138	131	123	139	150	c(""ENSMUST00000035196.14"", ""ENSMUST00000148165.7"", ""ENSMUST00000128895.2"")	Hemk1	HemK methyltransferase family member 1 [Source:MGI Symbol;Acc:MGI:1916786]	9	protein_coding
ENSMUSG00000032579.15	E020	172.21718090342546	0.0014836788139487049	1.3064369660679063	0.5203682822274573	0.8783275995766177	21.15883719610497	21.268368338222942	0.01587134182460037	chr9	107213790	107213862	73	-	108	167	180	160	209	221	254	173	149	148	164	195	c(""ENSMUST00000128396.2"", ""ENSMUST00000035196.14"", ""ENSMUST00000148165.7"", ""ENSMUST00000128895.2"")	Hemk1	HemK methyltransferase family member 1 [Source:MGI Symbol;Acc:MGI:1916786]	9	protein_coding
ENSMUSG00000032579.15	E021	21.3124280811988	0.010382937543238348	2.1646022320309726	0.3388149753549033	0.7887970322953091	7.669962872665735	7.545056707289945	-0.04777829756248764	chr9	107213863	107214199	337	-	15	28	24	20	28	15	21	21	18	19	26	22	ENSMUST00000148165.7	Hemk1	HemK methyltransferase family member 1 [Source:MGI Symbol;Acc:MGI:1916786]	9	protein_coding
ENSMUSG00000032579.15	E022	220.3654050645296	0.0017723600204339466	2.111365812044511	0.34795472577382824	0.7945689836632673	23.693098909634287	23.861487745241448	0.022105826688509467	chr9	107214200	107214577	378	-	140	205	236	197	282	286	306	239	187	204	200	236	c(""ENSMUST00000035196.14"", ""ENSMUST00000148165.7"", ""ENSMUST00000128895.2"")	Hemk1	HemK methyltransferase family member 1 [Source:MGI Symbol;Acc:MGI:1916786]	9	protein_coding
ENSMUSG00000032579.15	E023	45.19192974992144	0.011824278090191388	2.710275819845606	0.25791172341321655	0.7325291809404868	10.8852058423455	11.347207642310849	0.12210899990989788	chr9	107215480	107215500	21	-	27	36	48	47	46	82	61	44	44	46	40	37	c(""ENSMUST00000035196.14"", ""ENSMUST00000148165.7"", ""ENSMUST00000128895.2"", ""ENSMUST00000118051.2"")	Hemk1	HemK methyltransferase family member 1 [Source:MGI Symbol;Acc:MGI:1916786]	9	protein_coding
ENSMUSG00000032579.15	E024	18.91134977512076	0.03536200543393738	0.7733931246647785	0.6792971880111977	0.931899011951353	6.955496294429878	7.516405157076733	0.2254986431071302	chr9	107215501	107215516	16	-	9	14	18	15	12	40	29	20	16	23	16	23	c(""ENSMUST00000148165.7"", ""ENSMUST00000035196.14"", ""ENSMUST00000118051.2"")	Hemk1	HemK methyltransferase family member 1 [Source:MGI Symbol;Acc:MGI:1916786]	9	protein_coding
ENSMUSG00000032579.15	E025	12.137385939000554	0.013226501016764942	2.6660367301134897	0.26368017592848464	0.737522573403939	5.345544967899713	6.185431766213824	0.42312764900117417	chr9	107215517	107215531	15	-	8	7	8	11	10	18	18	11	10	18	11	19	c(""ENSMUST00000035196.14"", ""ENSMUST00000118051.2"")	Hemk1	HemK methyltransferase family member 1 [Source:MGI Symbol;Acc:MGI:1916786]	9	protein_coding
ENSMUSG00000032579.15	E026	5.395168258611564	0.06019033665811149	1.5367741122656753	0.4637604850087267	NA	3.463091606701937	4.2034332683199125	0.5602191469024613	chr9	107215532	107215549	18	-	6	4	1	6	5	10	9	3	3	8	8	3	ENSMUST00000035196.14	Hemk1	HemK methyltransferase family member 1 [Source:MGI Symbol;Acc:MGI:1916786]	9	protein_coding
ENSMUSG00000032580.13	E001	1.357653847266899	0.2915834739414864	6.62806266541287	0.03636926123376059	NA	1.7673338879564255	2.067136705161275	0.4523622770262974	chr9	107617570	107617693	124	-	0	3	2	0	0	0	0	0	2	0	3	6	ENSMUST00000182659.8	Rbm5	RNA binding motif protein 5 [Source:MGI Symbol;Acc:MGI:1933204]	9	protein_coding
ENSMUSG00000032580.13	E002	6.781527857694349	0.04710151384181165	3.2199929533844056	0.1998883183419744	NA	4.347232145313683	4.267879801082472	-0.05330017607886628	chr9	107617694	107617694	1	-	7	8	10	1	9	5	7	3	8	3	6	15	c(""ENSMUST00000183307.8"", ""ENSMUST00000182659.8"")	Rbm5	RNA binding motif protein 5 [Source:MGI Symbol;Acc:MGI:1933204]	9	protein_coding
ENSMUSG00000032580.13	E003	24.84205715565128	0.05292121586071058	1.0303040621385549	0.5974097628687427	0.906483882995605	7.874642968391086	8.635686313219793	0.26885365993156185	chr9	107617695	107617698	4	-	25	16	24	6	41	28	20	27	28	18	38	31	c(""ENSMUST00000194801.6"", ""ENSMUST00000183307.8"", ""ENSMUST00000182659.8"")	Rbm5	RNA binding motif protein 5 [Source:MGI Symbol;Acc:MGI:1933204]	9	protein_coding
ENSMUSG00000032580.13	E004	568.2449023363183	0.0036110735376372184	0.6016620955639382	0.7402028210912287	0.9481427785004134	36.2917309126498	35.868343306393754	-0.04010724468088611	chr9	107617699	107618291	593	-	537	562	549	472	736	573	639	639	662	401	561	564	c(""ENSMUST00000182371.8"", ""ENSMUST00000183307.8"", ""ENSMUST00000194801.6"", ""ENSMUST00000035199.13"", ""ENSMUST00000182659.8"")	Rbm5	RNA binding motif protein 5 [Source:MGI Symbol;Acc:MGI:1933204]	9	protein_coding
ENSMUSG00000032580.13	E005	29.23218836253239	0.02702214735674327	1.8576958692539733	0.39500852397631214	0.8207724549245513	8.419120536636399	9.480021329948926	0.34646161538288744	chr9	107619163	107619590	428	-	24	30	27	30	56	15	33	26	23	22	35	36	ENSMUST00000182026.2	Rbm5	RNA binding motif protein 5 [Source:MGI Symbol;Acc:MGI:1933204]	9	protein_coding
ENSMUSG00000032580.13	E006	475.63668873339736	0.0065257271847098215	0.8701418962266416	0.6472187465000946	0.9224610843787547	33.28559057872758	33.70344452195526	0.04174923757786786	chr9	107619591	107619720	130	-	414	490	424	359	610	587	549	502	556	341	489	483	c(""ENSMUST00000182371.8"", ""ENSMUST00000182026.2"", ""ENSMUST00000183307.8"", ""ENSMUST00000194801.6"", ""ENSMUST00000035199.13"", ""ENSMUST00000182659.8"")	Rbm5	RNA binding motif protein 5 [Source:MGI Symbol;Acc:MGI:1933204]	9	protein_coding
ENSMUSG00000032580.13	E007	485.89163100173243	0.006891876135489741	0.20920405587406776	0.9006828979008099	0.983443959154209	34.04823205973949	33.48470154515614	-0.05597282331824971	chr9	107619800	107619897	98	-	462	537	452	343	595	582	568	527	537	344	486	475	c(""ENSMUST00000182371.8"", ""ENSMUST00000182026.2"", ""ENSMUST00000183307.8"", ""ENSMUST00000194801.6"", ""ENSMUST00000035199.13"", ""ENSMUST00000182659.8"")	Rbm5	RNA binding motif protein 5 [Source:MGI Symbol;Acc:MGI:1933204]	9	protein_coding
ENSMUSG00000032580.13	E008	40.117714068490955	0.012190731804748127	1.6548237892793622	0.43717928946967277	0.8417658578572003	10.55897941315105	10.336215624840506	-0.06250923358927096	chr9	107620532	107621035	504	-	38	28	56	42	55	43	48	40	48	17	41	34	ENSMUST00000182215.2	Rbm5	RNA binding motif protein 5 [Source:MGI Symbol;Acc:MGI:1933204]	9	protein_coding
ENSMUSG00000032580.13	E009	459.82831273314815	0.00569711245540405	0.41530260813829045	0.8124902993840526	0.9650367374355244	33.29578979530203	32.649512823868875	-0.06532381254586106	chr9	107621036	107621110	75	-	400	528	454	336	572	530	568	497	497	346	435	441	c(""ENSMUST00000182371.8"", ""ENSMUST00000182026.2"", ""ENSMUST00000183307.8"", ""ENSMUST00000182215.2"", ""ENSMUST00000194801.6"", ""ENSMUST00000035199.13"", ""ENSMUST00000182659.8"")	Rbm5	RNA binding motif protein 5 [Source:MGI Symbol;Acc:MGI:1933204]	9	protein_coding
ENSMUSG00000032580.13	E010	427.80783795765836	0.004567102534942808	0.9813050448370291	0.6122267721233933	0.9114178061800723	32.37607117510757	31.462249157051573	-0.09463561946200905	chr9	107621382	107621433	52	-	392	507	407	321	496	470	516	484	450	337	380	431	c(""ENSMUST00000182371.8"", ""ENSMUST00000182026.2"", ""ENSMUST00000183307.8"", ""ENSMUST00000182215.2"", ""ENSMUST00000194801.6"", ""ENSMUST00000035199.13"", ""ENSMUST00000182659.8"")	Rbm5	RNA binding motif protein 5 [Source:MGI Symbol;Acc:MGI:1933204]	9	protein_coding
ENSMUSG00000032580.13	E011	391.5589217458472	0.003631261142705413	0.973027719764616	0.614765822641289	0.912189591980012	31.106165633027132	30.288243019080426	-0.08725712362934246	chr9	107621434	107621467	34	-	357	460	374	308	475	408	476	431	422	305	346	391	c(""ENSMUST00000182371.8"", ""ENSMUST00000182026.2"", ""ENSMUST00000183307.8"", ""ENSMUST00000194801.6"", ""ENSMUST00000035199.13"", ""ENSMUST00000182659.8"")	Rbm5	RNA binding motif protein 5 [Source:MGI Symbol;Acc:MGI:1933204]	9	protein_coding
ENSMUSG00000032580.13	E012	357.39331126855893	0.0033039019466056876	0.6889137439349611	0.7086051122721571	0.9402617866841546	29.790573028002825	29.16059340731978	-0.0693580486155021	chr9	107621468	107621485	18	-	328	408	359	293	456	353	428	392	371	287	312	348	c(""ENSMUST00000182371.8"", ""ENSMUST00000182332.2"", ""ENSMUST00000182026.2"", ""ENSMUST00000183307.8"", ""ENSMUST00000194801.6"", ""ENSMUST00000035199.13"", ""ENSMUST00000182659.8"")	Rbm5	RNA binding motif protein 5 [Source:MGI Symbol;Acc:MGI:1933204]	9	protein_coding
ENSMUSG00000032580.13	E013	432.37995962112956	0.002702063082698609	0.5661461551848106	0.7534647244597655	0.9513847400609163	32.287397568475924	31.812369059461005	-0.04904092682285466	chr9	107621486	107621561	76	-	413	473	421	359	541	416	514	481	442	350	392	435	c(""ENSMUST00000182371.8"", ""ENSMUST00000182332.2"", ""ENSMUST00000183307.8"", ""ENSMUST00000194801.6"", ""ENSMUST00000035199.13"", ""ENSMUST00000182659.8"")	Rbm5	RNA binding motif protein 5 [Source:MGI Symbol;Acc:MGI:1933204]	9	protein_coding
ENSMUSG00000032580.13	E014	404.27313320382484	0.0012679877442423634	0.014014895759487445	0.9930170470341435	0.998650748046502	31.088585052868154	31.118566634606807	0.003166255557138342	chr9	107622134	107622205	72	-	389	430	402	395	498	387	481	427	401	284	371	436	c(""ENSMUST00000182371.8"", ""ENSMUST00000182332.2"", ""ENSMUST00000183307.8"", ""ENSMUST00000194801.6"", ""ENSMUST00000035199.13"", ""ENSMUST00000182659.8"")	Rbm5	RNA binding motif protein 5 [Source:MGI Symbol;Acc:MGI:1933204]	9	protein_coding
ENSMUSG00000032580.13	E015	414.1462916632372	0.0014721879853943122	0.1255044374861427	0.9391761551090858	0.9904098052901413	31.40079836660105	31.491790494873413	0.009529553324032491	chr9	107622286	107622392	107	-	403	447	378	392	495	432	495	453	410	303	366	449	c(""ENSMUST00000182371.8"", ""ENSMUST00000182332.2"", ""ENSMUST00000183307.8"", ""ENSMUST00000194801.6"", ""ENSMUST00000035199.13"", ""ENSMUST00000182659.8"")	Rbm5	RNA binding motif protein 5 [Source:MGI Symbol;Acc:MGI:1933204]	9	protein_coding
ENSMUSG00000032580.13	E016	345.8929498551135	9.993051425023236e-4	0.023496002809963557	0.9883207369208876	0.9976457807052179	28.944584101727628	29.078766211090255	0.014957900410669467	chr9	107622393	107622435	43	-	345	361	327	335	418	346	416	368	341	254	296	385	c(""ENSMUST00000182371.8"", ""ENSMUST00000182332.2"", ""ENSMUST00000183307.8"", ""ENSMUST00000194801.6"", ""ENSMUST00000182792.2"", ""ENSMUST00000035199.13"", ""ENSMUST00000182659.8"")	Rbm5	RNA binding motif protein 5 [Source:MGI Symbol;Acc:MGI:1933204]	9	protein_coding
ENSMUSG00000032580.13	E017	49.26350420271488	0.010811078755344756	1.9698774229976266	0.3734621151685497	0.8090375270189332	11.464840580621171	11.609678197241138	0.036929812504489234	chr9	107622436	107623217	782	-	43	47	73	34	67	50	52	40	49	37	58	47	ENSMUST00000182792.2	Rbm5	RNA binding motif protein 5 [Source:MGI Symbol;Acc:MGI:1933204]	9	protein_coding
ENSMUSG00000032580.13	E018	292.20631604810006	8.428890500386222e-4	2.0982454759342204	0.350244870905774	0.7958805229916605	27.135636053232815	26.650854123084045	-0.05743278761835313	chr9	107623218	107623242	25	-	288	325	293	275	341	320	368	302	297	193	239	309	c(""ENSMUST00000182371.8"", ""ENSMUST00000182332.2"", ""ENSMUST00000183307.8"", ""ENSMUST00000194801.6"", ""ENSMUST00000182792.2"", ""ENSMUST00000035199.13"", ""ENSMUST00000182659.8"")	Rbm5	RNA binding motif protein 5 [Source:MGI Symbol;Acc:MGI:1933204]	9	protein_coding
ENSMUSG00000032580.13	E019	403.26303059729645	9.84425954348349e-4	1.3066684559066175	0.5203080557281186	0.8783275995766177	31.22934119167141	30.882304089368716	-0.03669279936075931	chr9	107623243	107623343	101	-	430	413	395	375	468	456	507	413	402	276	321	437	c(""ENSMUST00000182371.8"", ""ENSMUST00000182332.2"", ""ENSMUST00000183307.8"", ""ENSMUST00000194801.6"", ""ENSMUST00000182792.2"", ""ENSMUST00000182421.8"", ""ENSMUST00000035199.13"", ""ENSMUST00000182659.8"")	Rbm5	RNA binding motif protein 5 [Source:MGI Symbol;Acc:MGI:1933204]	9	protein_coding
ENSMUSG00000032580.13	E020	319.6800119086048	7.977947838766448e-4	1.681650586542105	0.4313543826195721	0.8390314591947179	28.20856082738257	27.685466941157586	-0.060074739838213986	chr9	107623344	107623379	36	-	345	328	335	306	363	335	380	340	310	233	251	335	c(""ENSMUST00000182371.8"", ""ENSMUST00000182332.2"", ""ENSMUST00000183307.8"", ""ENSMUST00000194400.2"", ""ENSMUST00000194801.6"", ""ENSMUST00000182792.2"", ""ENSMUST00000182421.8"", ""ENSMUST00000035199.13"", ""ENSMUST00000182659.8"")	Rbm5	RNA binding motif protein 5 [Source:MGI Symbol;Acc:MGI:1933204]	9	protein_coding
ENSMUSG00000032580.13	E021	50.16462174127981	0.018049593826916257	2.3870425684237944	0.30315189840778956	0.766840266659644	11.50407120877476	11.805468293250243	0.07610641425493903	chr9	107623380	107626906	3527	-	52	39	56	45	50	34	70	58	33	30	62	80	ENSMUST00000182792.2	Rbm5	RNA binding motif protein 5 [Source:MGI Symbol;Acc:MGI:1933204]	9	protein_coding
ENSMUSG00000032580.13	E022	367.1356055405946	0.001921418613116591	0.6579005678166823	0.7196787954746395	0.9430891735362281	29.761860986950893	29.821366965012956	0.006496740481173546	chr9	107626907	107626995	89	-	396	368	356	343	397	402	439	378	347	287	297	425	c(""ENSMUST00000182371.8"", ""ENSMUST00000182332.2"", ""ENSMUST00000183307.8"", ""ENSMUST00000194400.2"", ""ENSMUST00000194801.6"", ""ENSMUST00000182792.2"", ""ENSMUST00000182421.8"", ""ENSMUST00000035199.13"", ""ENSMUST00000182659.8"")	Rbm5	RNA binding motif protein 5 [Source:MGI Symbol;Acc:MGI:1933204]	9	protein_coding
ENSMUSG00000032580.13	E023	255.85012932997012	0.0016519037334457446	1.0194914572402922	0.600648287065533	0.9075058143117332	25.074128843003763	25.59661885584599	0.06502211227242416	chr9	107626996	107626998	3	-	258	219	254	255	307	262	312	262	266	197	202	310	c(""ENSMUST00000182371.8"", ""ENSMUST00000182332.2"", ""ENSMUST00000183307.8"", ""ENSMUST00000194400.2"", ""ENSMUST00000194801.6"", ""ENSMUST00000182792.2"", ""ENSMUST00000182421.8"", ""ENSMUST00000182659.8"")	Rbm5	RNA binding motif protein 5 [Source:MGI Symbol;Acc:MGI:1933204]	9	protein_coding
ENSMUSG00000032580.13	E024	30.238891858802926	0.02762428948491558	2.308394105995262	0.3153106129979924	0.7745924666775003	8.5468181386770965	9.63620284476022	0.35034784343314307	chr9	107626999	107627110	112	-	28	27	34	22	39	47	30	28	20	25	47	21	c(""ENSMUST00000182332.2"", ""ENSMUST00000182792.2"")	Rbm5	RNA binding motif protein 5 [Source:MGI Symbol;Acc:MGI:1933204]	9	protein_coding
ENSMUSG00000032580.13	E025	19.486943633588517	0.028736116282396224	2.174000769239285	0.33722652797221325	0.7877230122194763	6.793354532820629	7.874878844418831	0.429628220746868	chr9	107627111	107627206	96	-	18	15	20	14	29	29	23	15	15	11	34	17	ENSMUST00000182332.2	Rbm5	RNA binding motif protein 5 [Source:MGI Symbol;Acc:MGI:1933204]	9	protein_coding
ENSMUSG00000032580.13	E026	262.72667872553353	0.0035447969305939867	0.36041993075474466	0.8350948519964723	0.96987174061886	25.724757152973638	25.584506447850146	-0.01727238840799039	chr9	107627207	107627221	15	-	277	241	265	272	297	266	330	278	262	180	192	325	c(""ENSMUST00000182371.8"", ""ENSMUST00000182332.2"", ""ENSMUST00000183307.8"", ""ENSMUST00000194801.6"", ""ENSMUST00000182421.8"", ""ENSMUST00000035199.13"", ""ENSMUST00000182659.8"")	Rbm5	RNA binding motif protein 5 [Source:MGI Symbol;Acc:MGI:1933204]	9	protein_coding
ENSMUSG00000032580.13	E027	299.3151421870463	0.002563363826981887	0.3652053076258994	0.8330991187375587	0.9693609037687252	27.35608323242309	27.064798332507365	-0.0341808725450754	chr9	107627222	107627291	70	-	316	273	321	296	343	304	372	320	292	198	228	366	c(""ENSMUST00000182371.8"", ""ENSMUST00000183307.8"", ""ENSMUST00000194801.6"", ""ENSMUST00000182421.8"", ""ENSMUST00000035199.13"", ""ENSMUST00000182659.8"")	Rbm5	RNA binding motif protein 5 [Source:MGI Symbol;Acc:MGI:1933204]	9	protein_coding
ENSMUSG00000032580.13	E028	23.185558267040452	0.029862877099543845	0.9218458516518808	0.6307012863055047	0.91749121264874	7.790961564892356	8.137417212746087	0.1267079856071618	chr9	107627492	107627661	170	-	28	18	29	27	30	18	37	10	18	16	20	31	ENSMUST00000182836.2	Rbm5	RNA binding motif protein 5 [Source:MGI Symbol;Acc:MGI:1933204]	9	protein_coding
ENSMUSG00000032580.13	E029	292.76145502140844	0.0035339446954328595	0.29931980344383646	0.8610007515091002	0.9754391949306918	27.11180072386759	26.80573457656567	-0.03618772803381454	chr9	107627662	107627698	37	-	293	266	313	292	329	278	383	309	295	203	221	373	c(""ENSMUST00000182371.8"", ""ENSMUST00000183307.8"", ""ENSMUST00000194400.2"", ""ENSMUST00000194801.6"", ""ENSMUST00000182836.2"", ""ENSMUST00000182421.8"", ""ENSMUST00000035199.13"", ""ENSMUST00000182659.8"")	Rbm5	RNA binding motif protein 5 [Source:MGI Symbol;Acc:MGI:1933204]	9	protein_coding
ENSMUSG00000032580.13	E030	328.1994187013323	0.004412577571292797	0.229001465925478	0.8918112847534437	0.9815545737798737	28.493782808431845	28.27076086219212	-0.02529776479522461	chr9	107627699	107627747	49	-	356	304	336	333	356	314	434	319	320	225	262	417	c(""ENSMUST00000182371.8"", ""ENSMUST00000182856.8"", ""ENSMUST00000183307.8"", ""ENSMUST00000194400.2"", ""ENSMUST00000194801.6"", ""ENSMUST00000182836.2"", ""ENSMUST00000182421.8"", ""ENSMUST00000035199.13"", ""ENSMUST00000182659.8"")	Rbm5	RNA binding motif protein 5 [Source:MGI Symbol;Acc:MGI:1933204]	9	protein_coding
ENSMUSG00000032580.13	E031	349.89919886622346	0.0045812434361328196	0.18957030737777814	0.9095683308779733	0.9851789778552448	29.36176577738871	29.04628449951278	-0.0349856802791102	chr9	107628918	107628990	73	-	388	334	352	363	394	332	448	361	324	231	276	432	c(""ENSMUST00000182371.8"", ""ENSMUST00000182856.8"", ""ENSMUST00000183307.8"", ""ENSMUST00000194400.2"", ""ENSMUST00000194801.6"", ""ENSMUST00000182836.2"", ""ENSMUST00000182421.8"", ""ENSMUST00000035199.13"", ""ENSMUST00000182659.8"")	Rbm5	RNA binding motif protein 5 [Source:MGI Symbol;Acc:MGI:1933204]	9	protein_coding
ENSMUSG00000032580.13	E032	2.8966198723347207	0.048250032409478144	1.6200727718426151	0.44484187994682867	NA	2.7156845788572355	2.987206648891444	0.2752907508910103	chr9	107628991	107629074	84	-	1	1	4	5	5	2	4	3	4	2	3	2	c(""ENSMUST00000182856.8"", ""ENSMUST00000182836.2"")	Rbm5	RNA binding motif protein 5 [Source:MGI Symbol;Acc:MGI:1933204]	9	protein_coding
ENSMUSG00000032580.13	E033	287.2152814591402	0.003895719104948941	0.2547511371277551	0.8804029588233169	0.9793505265303313	26.867183801835296	26.5500336969112	-0.037784574226444434	chr9	107629075	107629079	5	-	325	276	287	289	330	278	361	299	265	180	235	351	c(""ENSMUST00000182371.8"", ""ENSMUST00000182856.8"", ""ENSMUST00000183307.8"", ""ENSMUST00000194400.2"", ""ENSMUST00000194801.6"", ""ENSMUST00000182836.2"", ""ENSMUST00000182421.8"", ""ENSMUST00000035199.13"", ""ENSMUST00000182659.8"")	Rbm5	RNA binding motif protein 5 [Source:MGI Symbol;Acc:MGI:1933204]	9	protein_coding
ENSMUSG00000032580.13	E034	328.7463009091085	0.0038793415524798086	0.1831885701652709	0.912475279288968	0.9858181101217944	28.509399002166887	28.28725668952454	-0.025186628871297856	chr9	107629080	107629108	29	-	364	316	340	329	376	330	406	344	296	204	265	411	c(""ENSMUST00000182371.8"", ""ENSMUST00000182856.8"", ""ENSMUST00000183307.8"", ""ENSMUST00000194400.2"", ""ENSMUST00000194801.6"", ""ENSMUST00000182836.2"", ""ENSMUST00000182421.8"", ""ENSMUST00000182422.7"", ""ENSMUST00000035199.13"", ""ENSMUST00000182659.8"")	Rbm5	RNA binding motif protein 5 [Source:MGI Symbol;Acc:MGI:1933204]	9	protein_coding
ENSMUSG00000032580.13	E035	291.226732877614	0.005205653265681434	0.026644874996236467	0.98676591338741	0.9973904644433627	26.955802262394315	26.847301217420878	-0.012850736382553407	chr9	107629109	107629109	1	-	332	252	305	285	344	290	361	310	262	177	242	369	c(""ENSMUST00000182371.8"", ""ENSMUST00000193342.6"", ""ENSMUST00000182856.8"", ""ENSMUST00000183307.8"", ""ENSMUST00000194400.2"", ""ENSMUST00000194801.6"", ""ENSMUST00000182836.2"", ""ENSMUST00000182421.8"", ""ENSMUST00000182422.7"", ""ENSMUST00000035199.13"", ""ENSMUST00000182659.8"")	Rbm5	RNA binding motif protein 5 [Source:MGI Symbol;Acc:MGI:1933204]	9	protein_coding
ENSMUSG00000032580.13	E036	317.7783886585822	0.004515872348945986	0.0136336254893763	0.993206369018155	0.9987112562072779	27.95556935103231	28.005997121874813	0.005785621932924201	chr9	107629110	107629152	43	-	358	281	323	317	372	319	391	332	291	203	258	404	c(""ENSMUST00000182371.8"", ""ENSMUST00000193342.6"", ""ENSMUST00000182856.8"", ""ENSMUST00000183307.8"", ""ENSMUST00000194801.6"", ""ENSMUST00000182836.2"", ""ENSMUST00000182421.8"", ""ENSMUST00000182422.7"", ""ENSMUST00000035199.13"", ""ENSMUST00000182659.8"")	Rbm5	RNA binding motif protein 5 [Source:MGI Symbol;Acc:MGI:1933204]	9	protein_coding
ENSMUSG00000032580.13	E037	0.8496212438588169	0.15146383809920783	1.8306970309816393	0.4003770641634548	NA	1.3174015240965673	1.6911452061185202	0.7208494193198124	chr9	107629153	107629161	9	-	0	1	1	1	0	0	1	1	0	2	2	1	ENSMUST00000182836.2	Rbm5	RNA binding motif protein 5 [Source:MGI Symbol;Acc:MGI:1933204]	9	protein_coding
ENSMUSG00000032580.13	E038	332.8932879044842	0.004572382127162024	0.0837189066211863	0.9590045560166156	0.9936584683959435	28.661554148280885	28.46708154561685	-0.021947345332312906	chr9	107629310	107629397	88	-	360	313	344	352	378	324	407	354	311	215	255	416	c(""ENSMUST00000182371.8"", ""ENSMUST00000193342.6"", ""ENSMUST00000182856.8"", ""ENSMUST00000183307.8"", ""ENSMUST00000194801.6"", ""ENSMUST00000182421.8"", ""ENSMUST00000182422.7"", ""ENSMUST00000035199.13"", ""ENSMUST00000182659.8"")	Rbm5	RNA binding motif protein 5 [Source:MGI Symbol;Acc:MGI:1933204]	9	protein_coding
ENSMUSG00000032580.13	E039	307.0941828129524	0.002071850217212448	1.844258036467977	0.3976714893261703	0.8222080037286117	27.822855400922634	27.172100057632207	-0.07571947207561891	chr9	107630176	107630273	98	-	288	326	353	281	349	299	346	338	314	217	233	370	c(""ENSMUST00000182371.8"", ""ENSMUST00000193342.6"", ""ENSMUST00000182856.8"", ""ENSMUST00000183307.8"", ""ENSMUST00000194801.6"", ""ENSMUST00000182421.8"", ""ENSMUST00000182422.7"", ""ENSMUST00000035199.13"", ""ENSMUST00000182659.8"")	Rbm5	RNA binding motif protein 5 [Source:MGI Symbol;Acc:MGI:1933204]	9	protein_coding
ENSMUSG00000032580.13	E040	311.5614503155263	0.002462465876634055	2.3840375908987426	0.3036077230784574	0.7670771225380302	27.940284613260886	27.44009296776396	-0.05787243220404292	chr9	107631221	107631289	69	-	315	291	392	260	357	326	354	309	318	214	248	385	c(""ENSMUST00000182371.8"", ""ENSMUST00000193342.6"", ""ENSMUST00000182856.8"", ""ENSMUST00000183307.8"", ""ENSMUST00000194801.6"", ""ENSMUST00000182421.8"", ""ENSMUST00000182422.7"", ""ENSMUST00000035199.13"", ""ENSMUST00000182659.8"")	Rbm5	RNA binding motif protein 5 [Source:MGI Symbol;Acc:MGI:1933204]	9	protein_coding
ENSMUSG00000032580.13	E041	236.01698328301916	0.0047745064347188325	2.436421291796023	0.2957589111484767	0.7617852651006397	24.817494754619958	23.963825583995785	-0.10968437868482805	chr9	107631290	107631293	4	-	240	206	315	187	267	235	255	236	265	166	190	285	c(""ENSMUST00000182371.8"", ""ENSMUST00000193342.6"", ""ENSMUST00000183307.8"", ""ENSMUST00000194801.6"", ""ENSMUST00000182421.8"", ""ENSMUST00000182422.7"", ""ENSMUST00000035199.13"", ""ENSMUST00000182659.8"")	Rbm5	RNA binding motif protein 5 [Source:MGI Symbol;Acc:MGI:1933204]	9	protein_coding
ENSMUSG00000032580.13	E042	232.78980051294252	0.00483983687153664	1.8647438834280479	0.3936189609913215	0.8200918924391409	24.65008671245687	23.827763301267822	-0.10621502252557846	chr9	107631294	107631297	4	-	237	201	309	189	268	231	252	233	263	163	185	278	c(""ENSMUST00000182371.8"", ""ENSMUST00000193342.6"", ""ENSMUST00000183307.8"", ""ENSMUST00000192130.6"", ""ENSMUST00000194801.6"", ""ENSMUST00000182421.8"", ""ENSMUST00000182422.7"", ""ENSMUST00000035199.13"", ""ENSMUST00000182659.8"")	Rbm5	RNA binding motif protein 5 [Source:MGI Symbol;Acc:MGI:1933204]	9	protein_coding
ENSMUSG00000032580.13	E043	241.84178282775056	0.0023048049616094407	2.4740640308370985	0.29024438168094374	0.7579515384687144	25.06027689722046	24.234970129064152	-0.10510682824740059	chr9	107631298	107631321	24	-	243	229	301	193	275	260	276	234	278	173	195	267	c(""ENSMUST00000182371.8"", ""ENSMUST00000193342.6"", ""ENSMUST00000183307.8"", ""ENSMUST00000192130.6"", ""ENSMUST00000194801.6"", ""ENSMUST00000182421.8"", ""ENSMUST00000194682.2"", ""ENSMUST00000182422.7"", ""ENSMUST00000035199.13"", ""ENSMUST00000182659.8"")	Rbm5	RNA binding motif protein 5 [Source:MGI Symbol;Acc:MGI:1933204]	9	protein_coding
ENSMUSG00000032580.13	E044	271.89106354798815	0.0021593903267986465	1.306024461362199	0.5204756204790201	0.878400409899873	26.329879298958957	25.716895884101802	-0.07460771594256066	chr9	107631322	107631381	60	-	277	256	324	223	325	290	319	249	315	191	232	291	c(""ENSMUST00000182371.8"", ""ENSMUST00000193342.6"", ""ENSMUST00000183307.8"", ""ENSMUST00000192130.6"", ""ENSMUST00000194801.6"", ""ENSMUST00000035199.13"", ""ENSMUST00000182421.8"", ""ENSMUST00000194682.2"", ""ENSMUST00000182422.7"", ""ENSMUST00000182304.8"", ""ENSMUST00000182659.8"")	Rbm5	RNA binding motif protein 5 [Source:MGI Symbol;Acc:MGI:1933204]	9	protein_coding
ENSMUSG00000032580.13	E045	292.06637439662455	0.0011728498386562203	0.14341884523844328	0.930801326330237	0.988944124441465	26.884891277077003	26.884564973356333	-3.866669505292464e-5	chr9	107631622	107631687	66	-	287	279	318	281	329	329	341	276	329	202	261	307	c(""ENSMUST00000182371.8"", ""ENSMUST00000193342.6"", ""ENSMUST00000183307.8"", ""ENSMUST00000192130.6"", ""ENSMUST00000194801.6"", ""ENSMUST00000035199.13"", ""ENSMUST00000182421.8"", ""ENSMUST00000194682.2"", ""ENSMUST00000182422.7"", ""ENSMUST00000182304.8"", ""ENSMUST00000182659.8"")	Rbm5	RNA binding motif protein 5 [Source:MGI Symbol;Acc:MGI:1933204]	9	protein_coding
ENSMUSG00000032580.13	E046	13.32835471540096	0.03171945677319137	0.7715201766645805	0.6799336301253442	0.9321160579556393	5.8109833123327235	6.262441917054758	0.21704141872893734	chr9	107631688	107631801	114	-	17	7	16	13	10	20	14	15	8	6	16	19	ENSMUST00000182422.7	Rbm5	RNA binding motif protein 5 [Source:MGI Symbol;Acc:MGI:1933204]	9	protein_coding
ENSMUSG00000032580.13	E047	269.12659624586524	0.0016677896990947294	0.08990298322117951	0.9560438568560037	0.9931081978354183	25.89577298193035	25.922547440782154	0.003270512728093422	chr9	107633052	107633112	61	-	258	274	281	262	307	298	310	249	310	193	243	274	c(""ENSMUST00000182371.8"", ""ENSMUST00000182304.8"", ""ENSMUST00000183307.8"", ""ENSMUST00000182421.8"", ""ENSMUST00000035199.13"", ""ENSMUST00000182659.8"")	Rbm5	RNA binding motif protein 5 [Source:MGI Symbol;Acc:MGI:1933204]	9	protein_coding
ENSMUSG00000032580.13	E048	268.46808570804086	0.0011430775937961517	4.4687493635458395	0.10705905490461226	0.557399059526635	25.306583532285714	26.514983563678456	0.14762324188175224	chr9	107634108	107634191	84	-	245	268	277	276	322	318	302	232	280	189	243	310	c(""ENSMUST00000182371.8"", ""ENSMUST00000193342.6"", ""ENSMUST00000183307.8"", ""ENSMUST00000192130.6"", ""ENSMUST00000194801.6"", ""ENSMUST00000035199.13"", ""ENSMUST00000182421.8"", ""ENSMUST00000194682.2"", ""ENSMUST00000182304.8"", ""ENSMUST00000182659.8"")	Rbm5	RNA binding motif protein 5 [Source:MGI Symbol;Acc:MGI:1933204]	9	protein_coding
ENSMUSG00000032580.13	E049	211.14201300358238	0.0056054592919382844	1.8718723559588852	0.3922185072723541	0.8194190427135769	23.146967394434824	23.214040829048074	0.008998627698171724	chr9	107634192	107634459	268	-	247	180	248	202	224	227	252	172	206	146	221	219	c(""ENSMUST00000194682.2"", ""ENSMUST00000183307.8"")	Rbm5	RNA binding motif protein 5 [Source:MGI Symbol;Acc:MGI:1933204]	9	protein_coding
ENSMUSG00000032580.13	E050	576.2960254776325	0.007427220862430153	1.9306692195467008	0.3808557403629879	0.8123175774758068	36.3574171308115	36.25562260952944	-0.009600812271425951	chr9	107634460	107635642	1183	-	626	525	717	584	643	571	724	423	571	418	561	595	ENSMUST00000183307.8	Rbm5	RNA binding motif protein 5 [Source:MGI Symbol;Acc:MGI:1933204]	9	protein_coding
ENSMUSG00000032580.13	E051	501.7637741697917	0.003690897777783708	2.6824672600749295	0.2615228470604874	0.7357882788653142	33.75217285206202	34.72683747043797	0.09583895576327173	chr9	107635643	107636974	1332	-	488	445	574	465	611	559	574	398	547	366	469	590	c(""ENSMUST00000182007.8"", ""ENSMUST00000183307.8"")	Rbm5	RNA binding motif protein 5 [Source:MGI Symbol;Acc:MGI:1933204]	9	protein_coding
ENSMUSG00000032580.13	E052	185.71808390385718	0.007985083268036465	3.863536020774859	0.14489180168387902	0.6151510883381551	21.620230159442755	22.29821513553796	0.09532340829007957	chr9	107636975	107637048	74	-	121	188	194	185	224	242	252	168	224	116	165	212	c(""ENSMUST00000182007.8"", ""ENSMUST00000182304.8"", ""ENSMUST00000193342.6"", ""ENSMUST00000183307.8"", ""ENSMUST00000194801.6"", ""ENSMUST00000182421.8"", ""ENSMUST00000035199.13"", ""ENSMUST00000182659.8"")	Rbm5	RNA binding motif protein 5 [Source:MGI Symbol;Acc:MGI:1933204]	9	protein_coding
ENSMUSG00000032580.13	E053	256.4690743036983	0.003564148001307464	2.399591198225835	0.3012557825686351	0.7655233443694206	24.889526814773703	25.98047949092708	0.1353368125442307	chr9	107637049	107637517	469	-	230	225	285	252	306	280	346	226	236	201	214	331	ENSMUST00000183307.8	Rbm5	RNA binding motif protein 5 [Source:MGI Symbol;Acc:MGI:1933204]	9	protein_coding
ENSMUSG00000032580.13	E054	91.22023663983897	0.007355564481454307	1.9215221036499202	0.38260159550310857	0.8132179315301576	15.20985934359868	16.02164640123867	0.15537302701269606	chr9	107637518	107637520	3	-	85	66	102	88	91	94	135	83	78	73	88	131	c(""ENSMUST00000182022.8"", ""ENSMUST00000183307.8"")	Rbm5	RNA binding motif protein 5 [Source:MGI Symbol;Acc:MGI:1933204]	9	protein_coding
ENSMUSG00000032580.13	E055	207.98400204227468	0.002747060972807376	3.120949260468194	0.21003635793343609	0.689894525745208	22.763247710012337	23.47039642371513	0.09510269957621897	chr9	107637521	107637582	62	-	164	198	209	215	228	249	295	213	203	152	184	242	c(""ENSMUST00000182371.8"", ""ENSMUST00000182022.8"", ""ENSMUST00000182007.8"", ""ENSMUST00000193342.6"", ""ENSMUST00000183307.8"", ""ENSMUST00000192130.6"", ""ENSMUST00000194801.6"", ""ENSMUST00000035199.13"", ""ENSMUST00000182421.8"", ""ENSMUST00000182304.8"", ""ENSMUST00000182659.8"")	Rbm5	RNA binding motif protein 5 [Source:MGI Symbol;Acc:MGI:1933204]	9	protein_coding
ENSMUSG00000032580.13	E056	178.0649809864758	0.001542232587712526	3.2472297537283907	0.19718461110250596	0.6764407207634979	21.158118332117112	21.824451432706013	0.09546475226342022	chr9	107637583	107637590	8	-	152	168	181	179	208	216	247	184	164	127	158	199	c(""ENSMUST00000182371.8"", ""ENSMUST00000182022.8"", ""ENSMUST00000182007.8"", ""ENSMUST00000193342.6"", ""ENSMUST00000183248.3"", ""ENSMUST00000183307.8"", ""ENSMUST00000192130.6"", ""ENSMUST00000194801.6"", ""ENSMUST00000035199.13"", ""ENSMUST00000182421.8"", ""ENSMUST00000182304.8"", ""ENSMUST00000182659.8"")	Rbm5	RNA binding motif protein 5 [Source:MGI Symbol;Acc:MGI:1933204]	9	protein_coding
ENSMUSG00000032580.13	E057	13.449213979734246	0.10182863081518417	0.9694751155444123	0.6158588029134617	0.9126001490555423	6.2972100504574655	5.792001225097465	-0.2425964212558549	chr9	107637591	107637762	172	-	25	16	8	4	25	8	15	15	9	4	19	13	ENSMUST00000194801.6	Rbm5	RNA binding motif protein 5 [Source:MGI Symbol;Acc:MGI:1933204]	9	protein_coding
ENSMUSG00000032580.13	E058	30.806624146994558	0.0162143571572719	4.761434961521104	0.09248419806743578	0.5305789060580564	8.469712206316942	9.936154677628423	0.46646266875167086	chr9	107642290	107642693	404	-	26	19	38	28	47	43	39	19	25	22	42	32	ENSMUST00000182073.8	Rbm5	RNA binding motif protein 5 [Source:MGI Symbol;Acc:MGI:1933204]	9	protein_coding
ENSMUSG00000032580.13	E059	326.26633122461567	0.003955005689696379	3.294225565182728	0.1926051996975395	0.6718880922443996	27.839160301699536	28.925041898376264	0.12318682049599872	chr9	107642694	107642845	152	-	258	269	357	316	379	379	422	376	300	268	331	335	c(""ENSMUST00000182371.8"", ""ENSMUST00000182022.8"", ""ENSMUST00000182007.8"", ""ENSMUST00000193342.6"", ""ENSMUST00000183248.3"", ""ENSMUST00000183307.8"", ""ENSMUST00000192130.6"", ""ENSMUST00000035199.13"", ""ENSMUST00000182421.8"", ""ENSMUST00000182073.8"", ""ENSMUST00000182304.8"", ""ENSMUST00000182659.8"")	Rbm5	RNA binding motif protein 5 [Source:MGI Symbol;Acc:MGI:1933204]	9	protein_coding
ENSMUSG00000032580.13	E060	215.47362690784527	0.00797035487069469	4.056322389334753	0.13157724377746394	0.5957417599728295	22.76638147996981	24.244277833759796	0.19598736236082992	chr9	107642846	107642849	4	-	158	155	239	205	259	253	267	266	193	188	238	217	c(""ENSMUST00000182371.8"", ""ENSMUST00000182022.8"", ""ENSMUST00000182007.8"", ""ENSMUST00000193342.6"", ""ENSMUST00000183248.3"", ""ENSMUST00000183307.8"", ""ENSMUST00000192130.6"", ""ENSMUST00000035199.13"", ""ENSMUST00000182073.8"", ""ENSMUST00000182304.8"", ""ENSMUST00000182659.8"")	Rbm5	RNA binding motif protein 5 [Source:MGI Symbol;Acc:MGI:1933204]	9	protein_coding
ENSMUSG00000032580.13	E061	1.614429503774562	0.2802994572197441	0.17849012649469387	0.9146214060161076	NA	1.9885698945425645	2.2631470099951514	0.3734457611469343	chr9	107643804	107644741	938	-	0	4	0	1	5	0	1	2	2	1	3	1	ENSMUST00000182518.2	Rbm5	RNA binding motif protein 5 [Source:MGI Symbol;Acc:MGI:1933204]	9	protein_coding
ENSMUSG00000032580.13	E062	275.5751579786864	0.008511105983419545	3.2755527480926503	0.19441186127144325	0.6736811903669423	25.591021278834845	27.038693761998843	0.17462308408929772	chr9	107644742	107644796	55	-	202	214	307	271	324	322	353	331	241	244	298	266	c(""ENSMUST00000182371.8"", ""ENSMUST00000182022.8"", ""ENSMUST00000182007.8"", ""ENSMUST00000193342.6"", ""ENSMUST00000183248.3"", ""ENSMUST00000182518.2"", ""ENSMUST00000183307.8"", ""ENSMUST00000192130.6"", ""ENSMUST00000035199.13"", ""ENSMUST00000182421.8"", ""ENSMUST00000182073.8"", ""ENSMUST00000182304.8"", ""ENSMUST00000182659.8"")	Rbm5	RNA binding motif protein 5 [Source:MGI Symbol;Acc:MGI:1933204]	9	protein_coding
ENSMUSG00000032580.13	E063	289.80710623892236	0.007772843470320337	0.8078750365437486	0.6676858381306561	0.9284031451733801	26.653966348000452	27.151040377167234	0.058872602725173806	chr9	107644797	107644907	111	-	217	254	335	270	338	320	366	362	263	247	296	271	c(""ENSMUST00000182371.8"", ""ENSMUST00000182022.8"", ""ENSMUST00000182007.8"", ""ENSMUST00000183248.3"", ""ENSMUST00000182518.2"", ""ENSMUST00000183307.8"", ""ENSMUST00000192130.6"", ""ENSMUST00000035199.13"", ""ENSMUST00000182421.8"", ""ENSMUST00000182073.8"", ""ENSMUST00000182304.8"", ""ENSMUST00000182659.8"")	Rbm5	RNA binding motif protein 5 [Source:MGI Symbol;Acc:MGI:1933204]	9	protein_coding
ENSMUSG00000032580.13	E064	0.5795695767138954	0.3038299910727195	0.623152225354886	0.732291871689157	NA	1.1587252355091238	1.354900542186087	0.45140152972257186	chr9	107646384	107646759	376	-	2	0	0	0	2	2	0	1	0	0	0	0	ENSMUST00000181993.2	Rbm5	RNA binding motif protein 5 [Source:MGI Symbol;Acc:MGI:1933204]	9	protein_coding
ENSMUSG00000032580.13	E065	205.54918790153414	0.005552323741652633	0.783202069899005	0.6759737500706894	0.9307033940444569	22.788306449653334	23.147053652479485	0.04851355311291172	chr9	107646760	107646825	66	-	150	194	214	184	236	221	265	263	195	187	197	204	c(""ENSMUST00000182371.8"", ""ENSMUST00000182022.8"", ""ENSMUST00000182007.8"", ""ENSMUST00000183248.3"", ""ENSMUST00000182518.2"", ""ENSMUST00000183307.8"", ""ENSMUST00000181993.2"", ""ENSMUST00000192130.6"", ""ENSMUST00000035199.13"", ""ENSMUST00000182421.8"", ""ENSMUST00000182073.8"", ""ENSMUST00000182304.8"", ""ENSMUST00000182659.8"")	Rbm5	RNA binding motif protein 5 [Source:MGI Symbol;Acc:MGI:1933204]	9	protein_coding
ENSMUSG00000032580.13	E066	9.352642078372464	0.026487203597412984	0.9498580165044928	0.6219292067392144	NA	5.073314742575818	5.030037586832918	-0.02481168672978118	chr9	107646826	107647647	822	-	10	8	10	2	10	11	11	13	7	11	5	15	ENSMUST00000181993.2	Rbm5	RNA binding motif protein 5 [Source:MGI Symbol;Acc:MGI:1933204]	9	protein_coding
ENSMUSG00000032580.13	E067	2.184238870906894	0.0795358517692525	0.8112873322769474	0.666547638606818	NA	2.2096507166025816	2.563246018581893	0.4286653014339227	chr9	107647648	107647694	47	-	6	1	1	3	3	3	1	1	1	2	1	2	c(""ENSMUST00000182304.8"", ""ENSMUST00000181993.2"")	Rbm5	RNA binding motif protein 5 [Source:MGI Symbol;Acc:MGI:1933204]	9	protein_coding
ENSMUSG00000032580.13	E068	2.2073800238395114	0.12187169326922505	0.5883228385456505	0.7451561991629935	NA	2.302343133665488	2.562152446616466	0.30877505201103594	chr9	107647695	107647750	56	-	6	1	1	3	3	2	3	1	0	1	1	4	ENSMUST00000181993.2	Rbm5	RNA binding motif protein 5 [Source:MGI Symbol;Acc:MGI:1933204]	9	protein_coding
ENSMUSG00000032580.13	E069	4.849057529654313	0.09914883313555538	2.8186582979324157	0.24430712187687795	NA	3.2692033084304484	3.940935252615276	0.540225258816869	chr9	107647751	107647759	9	-	10	4	1	4	7	3	5	1	3	5	3	11	c(""ENSMUST00000182022.8"", ""ENSMUST00000181993.2"")	Rbm5	RNA binding motif protein 5 [Source:MGI Symbol;Acc:MGI:1933204]	9	protein_coding
ENSMUSG00000032580.13	E070	12.275265204351403	0.026577606084071167	1.761597658656342	0.4144517032340296	0.8311581628407796	5.7860448683586725	5.718328516194958	-0.03413316511328368	chr9	107647760	107648083	324	-	18	11	16	8	20	8	11	13	7	11	6	17	c(""ENSMUST00000182022.8"", ""ENSMUST00000181993.2"", ""ENSMUST00000183248.3"")	Rbm5	RNA binding motif protein 5 [Source:MGI Symbol;Acc:MGI:1933204]	9	protein_coding
ENSMUSG00000032580.13	E071	136.72280439251097	0.01583347178119134	0.7414868008495432	0.6902210292604247	0.9353082393713888	19.030302272690818	18.909804909069734	-0.01928800509822093	chr9	107648084	107648144	61	-	83	134	148	105	163	154	175	198	137	132	128	118	c(""ENSMUST00000182371.8"", ""ENSMUST00000182022.8"", ""ENSMUST00000182007.8"", ""ENSMUST00000183248.3"", ""ENSMUST00000182518.2"", ""ENSMUST00000183307.8"", ""ENSMUST00000181993.2"", ""ENSMUST00000192130.6"", ""ENSMUST00000182421.8"", ""ENSMUST00000182073.8"", ""ENSMUST00000035199.13"", ""ENSMUST00000182659.8"")	Rbm5	RNA binding motif protein 5 [Source:MGI Symbol;Acc:MGI:1933204]	9	protein_coding
ENSMUSG00000032580.13	E072	91.24049775267054	0.026045601075410093	0.8195308263254901	0.6638059520116335	0.9272607926255898	15.644748532869855	15.660068739395484	0.00292519753815057	chr9	107648145	107648150	6	-	44	81	102	51	121	108	121	134	103	82	98	83	c(""ENSMUST00000182371.8"", ""ENSMUST00000182022.8"", ""ENSMUST00000182007.8"", ""ENSMUST00000182518.2"", ""ENSMUST00000183307.8"", ""ENSMUST00000181993.2"", ""ENSMUST00000192130.6"", ""ENSMUST00000182421.8"", ""ENSMUST00000182073.8"", ""ENSMUST00000035199.13"", ""ENSMUST00000182659.8"")	Rbm5	RNA binding motif protein 5 [Source:MGI Symbol;Acc:MGI:1933204]	9	protein_coding
ENSMUSG00000032580.13	E073	73.43737858513558	0.02677640058718791	0.8775201945102253	0.644835458871656	0.9218212743753837	14.286445892081844	13.870917219886849	-0.08763618976152188	chr9	107648151	107648158	8	-	38	67	83	35	97	89	94	112	89	62	70	71	c(""ENSMUST00000182371.8"", ""ENSMUST00000182022.8"", ""ENSMUST00000182007.8"", ""ENSMUST00000182518.2"", ""ENSMUST00000183307.8"", ""ENSMUST00000181993.2"", ""ENSMUST00000192130.6"", ""ENSMUST00000182073.8"", ""ENSMUST00000035199.13"", ""ENSMUST00000182659.8"")	Rbm5	RNA binding motif protein 5 [Source:MGI Symbol;Acc:MGI:1933204]	9	protein_coding
ENSMUSG00000032580.13	E074	70.38731881148279	0.029050659367680316	0.8225830107135153	0.6627936955247494	0.9268971708297707	14.02911442729392	13.545463090258508	-0.10404279331666633	chr9	107648159	107648171	13	-	37	67	79	32	92	88	90	108	84	61	63	68	c(""ENSMUST00000182371.8"", ""ENSMUST00000182518.2"", ""ENSMUST00000183307.8"", ""ENSMUST00000192130.6"", ""ENSMUST00000182073.8"", ""ENSMUST00000035199.13"", ""ENSMUST00000182659.8"")	Rbm5	RNA binding motif protein 5 [Source:MGI Symbol;Acc:MGI:1933204]	9	protein_coding
ENSMUSG00000032580.13	E075	35.32177876664301	0.03340674668991252	0.4231166524627952	0.809322074969443	0.9641639258362311	10.056318126276025	9.5743507745279	-0.1437133105478603	chr9	107648172	107648179	8	-	19	33	38	17	49	33	37	67	40	34	30	35	c(""ENSMUST00000182371.8"", ""ENSMUST00000182518.2"", ""ENSMUST00000183307.8"", ""ENSMUST00000182073.8"", ""ENSMUST00000035199.13"", ""ENSMUST00000182659.8"")	Rbm5	RNA binding motif protein 5 [Source:MGI Symbol;Acc:MGI:1933204]	9	protein_coding
ENSMUSG00000032580.13	E076	5.035611941295623	0.035428085274688936	2.6554203022913043	0.2650835681642257	NA	3.6177490203055385	3.869366929748793	0.19441004347197577	chr9	107648180	107648180	1	-	3	3	1	3	8	5	4	9	10	3	5	8	c(""ENSMUST00000182518.2"", ""ENSMUST00000183307.8"", ""ENSMUST00000182073.8"", ""ENSMUST00000035199.13"", ""ENSMUST00000182659.8"")	Rbm5	RNA binding motif protein 5 [Source:MGI Symbol;Acc:MGI:1933204]	9	protein_coding
ENSMUSG00000032580.13	E077	4.8835452035733695	0.036575020006172576	2.092789716268385	0.3512016011549983	NA	3.5570645963236984	3.809620657171493	0.1983149959987447	chr9	107648181	107648185	5	-	3	3	1	3	8	4	4	8	10	3	5	8	c(""ENSMUST00000182073.8"", ""ENSMUST00000035199.13"", ""ENSMUST00000182659.8"", ""ENSMUST00000182518.2"")	Rbm5	RNA binding motif protein 5 [Source:MGI Symbol;Acc:MGI:1933204]	9	protein_coding
ENSMUSG00000032580.13	E078	1.590209571152874	0.13421245310248092	1.6381176675992606	0.4408463690198222	NA	2.2857022312093704	1.931403534793489	-0.48629270713272665	chr9	107648186	107648186	1	-	0	2	1	1	3	1	2	1	6	0	1	2	c(""ENSMUST00000182073.8"", ""ENSMUST00000035199.13"", ""ENSMUST00000182659.8"")	Rbm5	RNA binding motif protein 5 [Source:MGI Symbol;Acc:MGI:1933204]	9	protein_coding
ENSMUSG00000032580.13	E079	0.9630774969362266	0.20566091676848822	1.8428720109188816	0.3979471762645982	NA	1.6271635460759342	1.6675498345737765	0.07076946059204453	chr9	107648187	107648188	2	-	0	2	0	1	3	1	0	1	3	0	0	1	c(""ENSMUST00000182073.8"", ""ENSMUST00000182659.8"")	Rbm5	RNA binding motif protein 5 [Source:MGI Symbol;Acc:MGI:1933204]	9	protein_coding
ENSMUSG00000032580.13	E080	0.5012321347620671	0.30468724055215335	0.010826098257609829	0.9946015750226486	NA	1.1497923890512993	1.1871738250498538	0.09233414237006021	chr9	107648189	107648195	7	-	0	2	0	1	0	1	0	1	0	0	0	1	ENSMUST00000182659.8	Rbm5	RNA binding motif protein 5 [Source:MGI Symbol;Acc:MGI:1933204]	9	protein_coding
ENSMUSG00000032582.15	E001	0.06776068238724665	2.106086253097264	0.10340060386721461	0.9496134215067645	NA	0.01990132066084982	0.6573193810626634	10.091408494950004	chr9	107650758	107650761	4	-	0	0	0	0	1	0	0	0	0	0	0	0	ENSMUST00000035201.13	Rbm6	RNA binding motif protein 6 [Source:MGI Symbol;Acc:MGI:1338037]	9	protein_coding
ENSMUSG00000032582.15	E001	0.06776068238724665	2.106086253097264	0.10340060386721461	0.9496134215067645	NA	0.01990132066084982	0.6573193810626634	10.091408494950004	chr9	107650758	107650761	4	-	0	0	0	0	1	0	0	0	0	0	0	0	ENSMUST00000035201.13	Rbm6	RNA binding motif protein 6 [Source:MGI Symbol;Acc:MGI:1338037]	9	protein_coding
ENSMUSG00000032582.15	E002	1.1605794996963845	0.10356784070868172	0.7861894115980022	0.6749648214763788	NA	1.911724183707264	1.6422402824733666	-0.4386215417829502	chr9	107650762	107650765	4	-	1	1	1	1	1	2	1	2	2	1	1	0	c(""ENSMUST00000035201.13"", ""ENSMUST00000183032.8"")	Rbm6	RNA binding motif protein 6 [Source:MGI Symbol;Acc:MGI:1338037]	9	protein_coding
ENSMUSG00000032582.15	E002	1.1605794996963845	0.10356784070868172	0.7861894115980022	0.6749648214763788	NA	1.911724183707264	1.6422402824733666	-0.4386215417829502	chr9	107650762	107650765	4	-	1	1	1	1	1	2	1	2	2	1	1	0	c(""ENSMUST00000035201.13"", ""ENSMUST00000183032.8"")	Rbm6	RNA binding motif protein 6 [Source:MGI Symbol;Acc:MGI:1338037]	9	protein_coding
ENSMUSG00000032582.15	E003	142.5691594992386	0.013380226335791029	0.31357503370514905	0.854885688322141	0.9742798379510609	19.607230871028946	19.036785059406768	-0.08981916754406871	chr9	107650766	107651006	241	-	134	139	136	118	174	166	193	129	154	164	120	103	c(""ENSMUST00000181986.8"", ""ENSMUST00000035201.13"", ""ENSMUST00000183032.8"")	Rbm6	RNA binding motif protein 6 [Source:MGI Symbol;Acc:MGI:1338037]	9	protein_coding
ENSMUSG00000032582.15	E003	142.5691594992386	0.013380226335791029	0.31357503370514905	0.854885688322141	0.9742798379510609	19.607230871028946	19.036785059406768	-0.08981916754406871	chr9	107650766	107651006	241	-	134	139	136	118	174	166	193	129	154	164	120	103	c(""ENSMUST00000181986.8"", ""ENSMUST00000035201.13"", ""ENSMUST00000183032.8"")	Rbm6	RNA binding motif protein 6 [Source:MGI Symbol;Acc:MGI:1338037]	9	protein_coding
ENSMUSG00000032582.15	E004	253.78887907485768	0.005410006244862964	1.2618107653400443	0.5321098198416908	0.8830985197374435	25.720320735973914	24.806726411303117	-0.1139709281565029	chr9	107651791	107651920	130	-	254	235	272	249	283	270	337	225	260	241	217	229	c(""ENSMUST00000181986.8"", ""ENSMUST00000035201.13"", ""ENSMUST00000183032.8"")	Rbm6	RNA binding motif protein 6 [Source:MGI Symbol;Acc:MGI:1338037]	9	protein_coding
ENSMUSG00000032582.15	E004	253.78887907485768	0.005410006244862964	1.2618107653400443	0.5321098198416908	0.8830985197374435	25.720320735973914	24.806726411303117	-0.1139709281565029	chr9	107651791	107651920	130	-	254	235	272	249	283	270	337	225	260	241	217	229	c(""ENSMUST00000181986.8"", ""ENSMUST00000035201.13"", ""ENSMUST00000183032.8"")	Rbm6	RNA binding motif protein 6 [Source:MGI Symbol;Acc:MGI:1338037]	9	protein_coding
ENSMUSG00000032582.15	E005	235.1135125166927	0.005441192399410061	1.0135983610515495	0.6024207361520243	0.9081538646349346	24.866014730823863	23.94266618891416	-0.1185829139945973	chr9	107655129	107655154	26	-	234	218	249	242	246	270	327	200	246	198	208	217	c(""ENSMUST00000181986.8"", ""ENSMUST00000035201.13"", ""ENSMUST00000183032.8"")	Rbm6	RNA binding motif protein 6 [Source:MGI Symbol;Acc:MGI:1338037]	9	protein_coding
ENSMUSG00000032582.15	E005	235.1135125166927	0.005441192399410061	1.0135983610515495	0.6024207361520243	0.9081538646349346	24.866014730823863	23.94266618891416	-0.1185829139945973	chr9	107655129	107655154	26	-	234	218	249	242	246	270	327	200	246	198	208	217	c(""ENSMUST00000181986.8"", ""ENSMUST00000035201.13"", ""ENSMUST00000183032.8"")	Rbm6	RNA binding motif protein 6 [Source:MGI Symbol;Acc:MGI:1338037]	9	protein_coding
ENSMUSG00000032582.15	E006	259.39698984818295	0.0056839207280818685	1.1112068952602954	0.5737259431537939	0.8985180336063907	26.02981403138891	25.046280892221674	-0.1215981181388992	chr9	107655155	107655226	72	-	259	238	268	256	268	295	369	222	274	218	220	266	c(""ENSMUST00000183152.3"", ""ENSMUST00000181986.8"", ""ENSMUST00000035201.13"", ""ENSMUST00000183032.8"")	Rbm6	RNA binding motif protein 6 [Source:MGI Symbol;Acc:MGI:1338037]	9	protein_coding
ENSMUSG00000032582.15	E006	259.39698984818295	0.0056839207280818685	1.1112068952602954	0.5737259431537939	0.8985180336063907	26.02981403138891	25.046280892221674	-0.1215981181388992	chr9	107655155	107655226	72	-	259	238	268	256	268	295	369	222	274	218	220	266	c(""ENSMUST00000183152.3"", ""ENSMUST00000181986.8"", ""ENSMUST00000035201.13"", ""ENSMUST00000183032.8"")	Rbm6	RNA binding motif protein 6 [Source:MGI Symbol;Acc:MGI:1338037]	9	protein_coding
ENSMUSG00000032582.15	E007	266.46713822441905	0.00836750968986955	1.1103239607867295	0.5739792802764939	0.8986471581958813	26.320750476537285	25.394790065901248	-0.11330336195155066	chr9	107656773	107656847	75	-	268	248	286	287	253	293	349	238	271	196	229	310	c(""ENSMUST00000183152.3"", ""ENSMUST00000181986.8"", ""ENSMUST00000035201.13"", ""ENSMUST00000183032.8"")	Rbm6	RNA binding motif protein 6 [Source:MGI Symbol;Acc:MGI:1338037]	9	protein_coding
ENSMUSG00000032582.15	E007	266.46713822441905	0.00836750968986955	1.1103239607867295	0.5739792802764939	0.8986471581958813	26.320750476537285	25.394790065901248	-0.11330336195155066	chr9	107656773	107656847	75	-	268	248	286	287	253	293	349	238	271	196	229	310	c(""ENSMUST00000183152.3"", ""ENSMUST00000181986.8"", ""ENSMUST00000035201.13"", ""ENSMUST00000183032.8"")	Rbm6	RNA binding motif protein 6 [Source:MGI Symbol;Acc:MGI:1338037]	9	protein_coding
ENSMUSG00000032582.15	E008	106.68234699046131	0.023111037526757958	0.5252272787489005	0.7690389662956757	0.9550208975077172	17.24404335376812	16.42231727619003	-0.1467028803300865	chr9	107656848	107657500	653	-	116	94	86	101	109	113	177	94	114	100	61	136	ENSMUST00000183152.3	Rbm6	RNA binding motif protein 6 [Source:MGI Symbol;Acc:MGI:1338037]	9	protein_coding
ENSMUSG00000032582.15	E008	106.68234699046131	0.023111037526757958	0.5252272787489005	0.7690389662956757	0.9550208975077172	17.24404335376812	16.42231727619003	-0.1467028803300865	chr9	107656848	107657500	653	-	116	94	86	101	109	113	177	94	114	100	61	136	ENSMUST00000183152.3	Rbm6	RNA binding motif protein 6 [Source:MGI Symbol;Acc:MGI:1338037]	9	protein_coding
ENSMUSG00000032582.15	E009	360.6675755005366	0.0035343130598311807	0.48344941753515513	0.7852723263850429	0.9585316344359517	29.933476192161848	29.375509369313235	-0.06113903463143089	chr9	107659809	107660063	255	-	283	374	379	340	418	386	424	379	380	257	362	411	c(""ENSMUST00000181986.8"", ""ENSMUST00000035201.13"", ""ENSMUST00000183032.8"")	Rbm6	RNA binding motif protein 6 [Source:MGI Symbol;Acc:MGI:1338037]	9	protein_coding
ENSMUSG00000032582.15	E009	360.6675755005366	0.0035343130598311807	0.48344941753515513	0.7852723263850429	0.9585316344359517	29.933476192161848	29.375509369313235	-0.06113903463143089	chr9	107659809	107660063	255	-	283	374	379	340	418	386	424	379	380	257	362	411	c(""ENSMUST00000181986.8"", ""ENSMUST00000035201.13"", ""ENSMUST00000183032.8"")	Rbm6	RNA binding motif protein 6 [Source:MGI Symbol;Acc:MGI:1338037]	9	protein_coding
ENSMUSG00000032582.15	E010	238.61843882301454	0.003043487400331025	1.286417449472026	0.5256031993767377	0.8804190718314653	25.04273718088875	24.204006911575334	-0.10690521838974387	chr9	107660889	107660984	96	-	173	253	236	219	295	229	336	282	229	183	243	248	c(""ENSMUST00000181986.8"", ""ENSMUST00000035201.13"", ""ENSMUST00000183032.8"")	Rbm6	RNA binding motif protein 6 [Source:MGI Symbol;Acc:MGI:1338037]	9	protein_coding
ENSMUSG00000032582.15	E010	238.61843882301454	0.003043487400331025	1.286417449472026	0.5256031993767377	0.8804190718314653	25.04273718088875	24.204006911575334	-0.10690521838974387	chr9	107660889	107660984	96	-	173	253	236	219	295	229	336	282	229	183	243	248	c(""ENSMUST00000181986.8"", ""ENSMUST00000035201.13"", ""ENSMUST00000183032.8"")	Rbm6	RNA binding motif protein 6 [Source:MGI Symbol;Acc:MGI:1338037]	9	protein_coding
ENSMUSG00000032582.15	E011	277.8136431016529	0.003242469446497393	1.1077210319267579	0.5747267802100999	0.8988946420895307	26.71690961163405	26.103597418382932	-0.07374635507701299	chr9	107664451	107664597	147	-	186	283	272	280	315	274	405	323	275	215	281	303	c(""ENSMUST00000181986.8"", ""ENSMUST00000035201.13"", ""ENSMUST00000183032.8"")	Rbm6	RNA binding motif protein 6 [Source:MGI Symbol;Acc:MGI:1338037]	9	protein_coding
ENSMUSG00000032582.15	E011	277.8136431016529	0.003242469446497393	1.1077210319267579	0.5747267802100999	0.8988946420895307	26.71690961163405	26.103597418382932	-0.07374635507701299	chr9	107664451	107664597	147	-	186	283	272	280	315	274	405	323	275	215	281	303	c(""ENSMUST00000181986.8"", ""ENSMUST00000035201.13"", ""ENSMUST00000183032.8"")	Rbm6	RNA binding motif protein 6 [Source:MGI Symbol;Acc:MGI:1338037]	9	protein_coding
ENSMUSG00000032582.15	E012	29.41642637395682	0.039476939913696774	0.0023653336635902633	0.9988180322430044	0.9998168976352443	9.007320198792755	9.047118112420236	0.012872825978464064	chr9	107664779	107664977	199	-	16	36	29	22	51	24	47	29	25	12	39	38	ENSMUST00000182092.2	Rbm6	RNA binding motif protein 6 [Source:MGI Symbol;Acc:MGI:1338037]	9	protein_coding
ENSMUSG00000032582.15	E012	29.41642637395682	0.039476939913696774	0.0023653336635902633	0.9988180322430044	0.9998168976352443	9.007320198792755	9.047118112420236	0.012872825978464064	chr9	107664779	107664977	199	-	16	36	29	22	51	24	47	29	25	12	39	38	ENSMUST00000182092.2	Rbm6	RNA binding motif protein 6 [Source:MGI Symbol;Acc:MGI:1338037]	9	protein_coding
ENSMUSG00000032582.15	E013	181.35182244829502	0.003589219234165525	1.4742751368066251	0.47848157795429236	0.8599883066539497	21.671241239577427	21.801028243134084	0.018409750373286293	chr9	107664978	107665011	34	-	110	181	180	183	214	207	289	197	156	149	182	196	c(""ENSMUST00000183032.8"", ""ENSMUST00000181986.8"", ""ENSMUST00000035201.13"", ""ENSMUST00000182092.2"")	Rbm6	RNA binding motif protein 6 [Source:MGI Symbol;Acc:MGI:1338037]	9	protein_coding
ENSMUSG00000032582.15	E013	181.35182244829502	0.003589219234165525	1.4742751368066251	0.47848157795429236	0.8599883066539497	21.671241239577427	21.801028243134084	0.018409750373286293	chr9	107664978	107665011	34	-	110	181	180	183	214	207	289	197	156	149	182	196	c(""ENSMUST00000183032.8"", ""ENSMUST00000181986.8"", ""ENSMUST00000035201.13"", ""ENSMUST00000182092.2"")	Rbm6	RNA binding motif protein 6 [Source:MGI Symbol;Acc:MGI:1338037]	9	protein_coding
ENSMUSG00000032582.15	E014	177.33829892448534	0.0028938165865794677	1.7228388009861533	0.42256187191969335	0.835142101415739	21.584164055062686	21.429495319489874	-0.022143606936389837	chr9	107665012	107665063	52	-	101	170	191	172	211	198	276	201	163	156	167	186	c(""ENSMUST00000035201.13"", ""ENSMUST00000183032.8"", ""ENSMUST00000194436.2"", ""ENSMUST00000181986.8"", ""ENSMUST00000182092.2"")	Rbm6	RNA binding motif protein 6 [Source:MGI Symbol;Acc:MGI:1338037]	9	protein_coding
ENSMUSG00000032582.15	E014	177.33829892448534	0.0028938165865794677	1.7228388009861533	0.42256187191969335	0.835142101415739	21.584164055062686	21.429495319489874	-0.022143606936389837	chr9	107665012	107665063	52	-	101	170	191	172	211	198	276	201	163	156	167	186	c(""ENSMUST00000035201.13"", ""ENSMUST00000183032.8"", ""ENSMUST00000194436.2"", ""ENSMUST00000181986.8"", ""ENSMUST00000182092.2"")	Rbm6	RNA binding motif protein 6 [Source:MGI Symbol;Acc:MGI:1338037]	9	protein_coding
ENSMUSG00000032582.15	E015	3.9099395656038154	0.1825154512942835	0.38205794236904467	0.826108654458238	NA	3.119844117594141	3.463205015747974	0.3017471994642369	chr9	107665064	107665097	34	-	3	2	4	0	5	5	2	7	3	0	10	7	ENSMUST00000194436.2	Rbm6	RNA binding motif protein 6 [Source:MGI Symbol;Acc:MGI:1338037]	9	protein_coding
ENSMUSG00000032582.15	E015	3.9099395656038154	0.1825154512942835	0.38205794236904467	0.826108654458238	NA	3.119844117594141	3.463205015747974	0.3017471994642369	chr9	107665064	107665097	34	-	3	2	4	0	5	5	2	7	3	0	10	7	ENSMUST00000194436.2	Rbm6	RNA binding motif protein 6 [Source:MGI Symbol;Acc:MGI:1338037]	9	protein_coding
ENSMUSG00000032582.15	E016	208.09415059246697	0.005368392894255585	0.1967408818399008	0.9063131061003782	0.9845364960949554	23.26889700662055	22.997762312582253	-0.03643966052516756	chr9	107665307	107665388	82	-	139	215	231	212	258	218	312	224	171	189	167	223	c(""ENSMUST00000035201.13"", ""ENSMUST00000183032.8"", ""ENSMUST00000194436.2"", ""ENSMUST00000181986.8"", ""ENSMUST00000182092.2"")	Rbm6	RNA binding motif protein 6 [Source:MGI Symbol;Acc:MGI:1338037]	9	protein_coding
ENSMUSG00000032582.15	E016	208.09415059246697	0.005368392894255585	0.1967408818399008	0.9063131061003782	0.9845364960949554	23.26889700662055	22.997762312582253	-0.03643966052516756	chr9	107665307	107665388	82	-	139	215	231	212	258	218	312	224	171	189	167	223	c(""ENSMUST00000035201.13"", ""ENSMUST00000183032.8"", ""ENSMUST00000194436.2"", ""ENSMUST00000181986.8"", ""ENSMUST00000182092.2"")	Rbm6	RNA binding motif protein 6 [Source:MGI Symbol;Acc:MGI:1338037]	9	protein_coding
ENSMUSG00000032582.15	E017	169.08728906946794	0.0061426791359464415	1.0465773179802795	0.5925685840563786	0.9048407855246235	21.399839320787777	20.53591778402472	-0.12649136611609713	chr9	107665529	107665571	43	-	134	174	186	151	191	182	258	189	136	162	120	188	c(""ENSMUST00000035201.13"", ""ENSMUST00000183032.8"", ""ENSMUST00000194436.2"", ""ENSMUST00000181986.8"", ""ENSMUST00000182092.2"")	Rbm6	RNA binding motif protein 6 [Source:MGI Symbol;Acc:MGI:1338037]	9	protein_coding
ENSMUSG00000032582.15	E017	169.08728906946794	0.0061426791359464415	1.0465773179802795	0.5925685840563786	0.9048407855246235	21.399839320787777	20.53591778402472	-0.12649136611609713	chr9	107665529	107665571	43	-	134	174	186	151	191	182	258	189	136	162	120	188	c(""ENSMUST00000035201.13"", ""ENSMUST00000183032.8"", ""ENSMUST00000194436.2"", ""ENSMUST00000181986.8"", ""ENSMUST00000182092.2"")	Rbm6	RNA binding motif protein 6 [Source:MGI Symbol;Acc:MGI:1338037]	9	protein_coding
ENSMUSG00000032582.15	E018	205.6967082469064	0.0047508115852735525	0.054844354595275036	0.9729503972364328	0.9956791565161364	23.14916999344551	22.874121279944774	-0.037133559457269705	chr9	107666807	107666904	98	-	163	198	222	187	257	233	315	218	160	174	162	243	c(""ENSMUST00000035201.13"", ""ENSMUST00000183032.8"", ""ENSMUST00000194436.2"", ""ENSMUST00000181986.8"", ""ENSMUST00000182092.2"")	Rbm6	RNA binding motif protein 6 [Source:MGI Symbol;Acc:MGI:1338037]	9	protein_coding
ENSMUSG00000032582.15	E018	205.6967082469064	0.0047508115852735525	0.054844354595275036	0.9729503972364328	0.9956791565161364	23.14916999344551	22.874121279944774	-0.037133559457269705	chr9	107666807	107666904	98	-	163	198	222	187	257	233	315	218	160	174	162	243	c(""ENSMUST00000035201.13"", ""ENSMUST00000183032.8"", ""ENSMUST00000194436.2"", ""ENSMUST00000181986.8"", ""ENSMUST00000182092.2"")	Rbm6	RNA binding motif protein 6 [Source:MGI Symbol;Acc:MGI:1338037]	9	protein_coding
ENSMUSG00000032582.15	E019	219.49670842857807	0.0010563182816240874	1.4099628378313867	0.4941177554145143	0.8669799329964476	23.43896533074428	23.932408520710297	0.06499370034143936	chr9	107668204	107668360	157	-	168	204	227	195	272	269	285	237	186	190	202	256	c(""ENSMUST00000035201.13"", ""ENSMUST00000183032.8"", ""ENSMUST00000194436.2"", ""ENSMUST00000181986.8"", ""ENSMUST00000182092.2"")	Rbm6	RNA binding motif protein 6 [Source:MGI Symbol;Acc:MGI:1338037]	9	protein_coding
ENSMUSG00000032582.15	E019	219.49670842857807	0.0010563182816240874	1.4099628378313867	0.4941177554145143	0.8669799329964476	23.43896533074428	23.932408520710297	0.06499370034143936	chr9	107668204	107668360	157	-	168	204	227	195	272	269	285	237	186	190	202	256	c(""ENSMUST00000035201.13"", ""ENSMUST00000183032.8"", ""ENSMUST00000194436.2"", ""ENSMUST00000181986.8"", ""ENSMUST00000182092.2"")	Rbm6	RNA binding motif protein 6 [Source:MGI Symbol;Acc:MGI:1338037]	9	protein_coding
ENSMUSG00000032582.15	E020	138.3296187498796	0.001378325498170316	0.9298728554561819	0.6281750384346537	0.9166009767438396	18.89137516772233	19.265497335123925	0.05958073226195726	chr9	107668361	107668364	4	-	106	131	139	116	164	175	182	150	118	115	141	160	c(""ENSMUST00000194436.2"", ""ENSMUST00000181986.8"", ""ENSMUST00000035201.13"", ""ENSMUST00000183032.8"")	Rbm6	RNA binding motif protein 6 [Source:MGI Symbol;Acc:MGI:1338037]	9	protein_coding
ENSMUSG00000032582.15	E020	138.3296187498796	0.001378325498170316	0.9298728554561819	0.6281750384346537	0.9166009767438396	18.89137516772233	19.265497335123925	0.05958073226195726	chr9	107668361	107668364	4	-	106	131	139	116	164	175	182	150	118	115	141	160	c(""ENSMUST00000194436.2"", ""ENSMUST00000181986.8"", ""ENSMUST00000035201.13"", ""ENSMUST00000183032.8"")	Rbm6	RNA binding motif protein 6 [Source:MGI Symbol;Acc:MGI:1338037]	9	protein_coding
ENSMUSG00000032582.15	E021	258.6851415579635	0.0019167466270562066	4.638776073806241	0.09833374381757522	0.5414545935481977	25.213110449235103	25.781283749635904	0.07033381870898214	chr9	107668951	107669127	177	-	221	243	275	199	320	326	296	263	224	236	266	281	c(""ENSMUST00000194436.2"", ""ENSMUST00000181986.8"", ""ENSMUST00000035201.13"", ""ENSMUST00000183032.8"")	Rbm6	RNA binding motif protein 6 [Source:MGI Symbol;Acc:MGI:1338037]	9	protein_coding
ENSMUSG00000032582.15	E021	258.6851415579635	0.0019167466270562066	4.638776073806241	0.09833374381757522	0.5414545935481977	25.213110449235103	25.781283749635904	0.07033381870898214	chr9	107668951	107669127	177	-	221	243	275	199	320	326	296	263	224	236	266	281	c(""ENSMUST00000194436.2"", ""ENSMUST00000181986.8"", ""ENSMUST00000035201.13"", ""ENSMUST00000183032.8"")	Rbm6	RNA binding motif protein 6 [Source:MGI Symbol;Acc:MGI:1338037]	9	protein_coding
ENSMUSG00000032582.15	E022	154.5662205778425	0.0042265978172695414	2.1761874061314757	0.3368580334662954	0.7874694089308604	19.871253047345178	20.232763363458943	0.055061789125217864	chr9	107669128	107669135	8	-	140	151	165	117	202	199	154	151	146	134	160	156	c(""ENSMUST00000181986.8"", ""ENSMUST00000035201.13"", ""ENSMUST00000183032.8"")	Rbm6	RNA binding motif protein 6 [Source:MGI Symbol;Acc:MGI:1338037]	9	protein_coding
ENSMUSG00000032582.15	E022	154.5662205778425	0.0042265978172695414	2.1761874061314757	0.3368580334662954	0.7874694089308604	19.871253047345178	20.232763363458943	0.055061789125217864	chr9	107669128	107669135	8	-	140	151	165	117	202	199	154	151	146	134	160	156	c(""ENSMUST00000181986.8"", ""ENSMUST00000035201.13"", ""ENSMUST00000183032.8"")	Rbm6	RNA binding motif protein 6 [Source:MGI Symbol;Acc:MGI:1338037]	9	protein_coding
ENSMUSG00000032582.15	E023	196.07215173302126	0.002049761928475256	8.132962975831248	0.017137581337819875	0.28473372473768155	21.896668553473248	22.89131496079925	0.13749452781285854	chr9	107669136	107669217	82	-	165	177	223	170	242	245	191	184	180	177	200	223	c(""ENSMUST00000195883.6"", ""ENSMUST00000181986.8"", ""ENSMUST00000035201.13"", ""ENSMUST00000183032.8"")	Rbm6	RNA binding motif protein 6 [Source:MGI Symbol;Acc:MGI:1338037]	9	protein_coding
ENSMUSG00000032582.15	E023	196.07215173302126	0.002049761928475256	8.132962975831248	0.017137581337819875	0.28473372473768155	21.896668553473248	22.89131496079925	0.13749452781285854	chr9	107669136	107669217	82	-	165	177	223	170	242	245	191	184	180	177	200	223	c(""ENSMUST00000195883.6"", ""ENSMUST00000181986.8"", ""ENSMUST00000035201.13"", ""ENSMUST00000183032.8"")	Rbm6	RNA binding motif protein 6 [Source:MGI Symbol;Acc:MGI:1338037]	9	protein_coding
ENSMUSG00000032582.15	E024	187.76346198244255	0.0014340867538946648	5.921643992794685	0.05177633971115306	0.43136918824897474	21.665478949884132	22.238324033315905	0.08056263246858908	chr9	107673676	107673736	61	-	154	173	224	160	221	237	201	172	175	171	187	205	c(""ENSMUST00000195883.6"", ""ENSMUST00000181986.8"", ""ENSMUST00000035201.13"", ""ENSMUST00000183032.8"")	Rbm6	RNA binding motif protein 6 [Source:MGI Symbol;Acc:MGI:1338037]	9	protein_coding
ENSMUSG00000032582.15	E024	187.76346198244255	0.0014340867538946648	5.921643992794685	0.05177633971115306	0.43136918824897474	21.665478949884132	22.238324033315905	0.08056263246858908	chr9	107673676	107673736	61	-	154	173	224	160	221	237	201	172	175	171	187	205	c(""ENSMUST00000195883.6"", ""ENSMUST00000181986.8"", ""ENSMUST00000035201.13"", ""ENSMUST00000183032.8"")	Rbm6	RNA binding motif protein 6 [Source:MGI Symbol;Acc:MGI:1338037]	9	protein_coding
ENSMUSG00000032582.15	E025	158.64914507108728	0.0014280161332589929	5.497221830166836	0.06401672413924993	0.4670445396274194	19.978888927088818	20.554979230861917	0.08691944553398923	chr9	107677898	107677931	34	-	136	147	179	138	179	203	175	142	147	153	154	171	c(""ENSMUST00000195883.6"", ""ENSMUST00000035201.13"", ""ENSMUST00000183032.8"")	Rbm6	RNA binding motif protein 6 [Source:MGI Symbol;Acc:MGI:1338037]	9	protein_coding
ENSMUSG00000032582.15	E025	158.64914507108728	0.0014280161332589929	5.497221830166836	0.06401672413924993	0.4670445396274194	19.978888927088818	20.554979230861917	0.08691944553398923	chr9	107677898	107677931	34	-	136	147	179	138	179	203	175	142	147	153	154	171	c(""ENSMUST00000195883.6"", ""ENSMUST00000035201.13"", ""ENSMUST00000183032.8"")	Rbm6	RNA binding motif protein 6 [Source:MGI Symbol;Acc:MGI:1338037]	9	protein_coding
ENSMUSG00000032582.15	E026	157.34052270382855	0.0013686221899316493	3.4524772915597453	0.17795249509822902	0.6566813883136053	19.86115719386828	20.55912564187453	0.10557441007869972	chr9	107677932	107677972	41	-	125	141	185	144	193	200	171	149	144	146	153	163	c(""ENSMUST00000195883.6"", ""ENSMUST00000193957.6"", ""ENSMUST00000035201.13"", ""ENSMUST00000183032.8"")	Rbm6	RNA binding motif protein 6 [Source:MGI Symbol;Acc:MGI:1338037]	9	protein_coding
ENSMUSG00000032582.15	E026	157.34052270382855	0.0013686221899316493	3.4524772915597453	0.17795249509822902	0.6566813883136053	19.86115719386828	20.55912564187453	0.10557441007869972	chr9	107677932	107677972	41	-	125	141	185	144	193	200	171	149	144	146	153	163	c(""ENSMUST00000195883.6"", ""ENSMUST00000193957.6"", ""ENSMUST00000035201.13"", ""ENSMUST00000183032.8"")	Rbm6	RNA binding motif protein 6 [Source:MGI Symbol;Acc:MGI:1338037]	9	protein_coding
ENSMUSG00000032582.15	E027	1.6784795806096546	0.45410386831978905	1.2425376863932343	0.537262303307117	NA	2.0743983630953267	2.151433292302741	0.10527934221100521	chr9	107689296	107689566	271	-	2	0	3	3	0	0	0	0	4	1	2	4	ENSMUST00000194250.2	Rbm6	RNA binding motif protein 6 [Source:MGI Symbol;Acc:MGI:1338037]	9	protein_coding
ENSMUSG00000032582.15	E027	1.6784795806096546	0.45410386831978905	1.2425376863932343	0.537262303307117	NA	2.0743983630953267	2.151433292302741	0.10527934221100521	chr9	107689296	107689566	271	-	2	0	3	3	0	0	0	0	4	1	2	4	ENSMUST00000194250.2	Rbm6	RNA binding motif protein 6 [Source:MGI Symbol;Acc:MGI:1338037]	9	protein_coding
ENSMUSG00000032582.15	E028	23.923823338327356	0.02817023895308278	0.9284655184714552	0.6286172209736041	0.9167591077027136	7.757863163591097	8.488981844822291	0.26238014124355225	chr9	107708826	107710632	1807	-	20	17	21	15	25	45	29	29	17	16	24	38	ENSMUST00000182301.7	Rbm6	RNA binding motif protein 6 [Source:MGI Symbol;Acc:MGI:1338037]	9	protein_coding
ENSMUSG00000032582.15	E028	23.923823338327356	0.02817023895308278	0.9284655184714552	0.6286172209736041	0.9167591077027136	7.757863163591097	8.488981844822291	0.26238014124355225	chr9	107708826	107710632	1807	-	20	17	21	15	25	45	29	29	17	16	24	38	ENSMUST00000182301.7	Rbm6	RNA binding motif protein 6 [Source:MGI Symbol;Acc:MGI:1338037]	9	protein_coding
ENSMUSG00000032582.15	E029	120.3278189301427	0.005130113237355285	2.0847854075412897	0.3526099805715975	0.797293226551379	17.484285825701974	18.181280350084023	0.11801624668683353	chr9	107710633	107710706	74	-	85	114	141	95	152	165	126	134	97	113	123	124	c(""ENSMUST00000183032.8"", ""ENSMUST00000195883.6"", ""ENSMUST00000182301.7"", ""ENSMUST00000193957.6"", ""ENSMUST00000194250.2"", ""ENSMUST00000035201.13"")	Rbm6	RNA binding motif protein 6 [Source:MGI Symbol;Acc:MGI:1338037]	9	protein_coding
ENSMUSG00000032582.15	E029	120.3278189301427	0.005130113237355285	2.0847854075412897	0.3526099805715975	0.797293226551379	17.484285825701974	18.181280350084023	0.11801624668683353	chr9	107710633	107710706	74	-	85	114	141	95	152	165	126	134	97	113	123	124	c(""ENSMUST00000183032.8"", ""ENSMUST00000195883.6"", ""ENSMUST00000182301.7"", ""ENSMUST00000193957.6"", ""ENSMUST00000194250.2"", ""ENSMUST00000035201.13"")	Rbm6	RNA binding motif protein 6 [Source:MGI Symbol;Acc:MGI:1338037]	9	protein_coding
ENSMUSG00000032582.15	E030	2.2628749057777378	0.06734474360453906	2.117663703316225	0.34686075858419924	NA	2.854831425946287	2.1198775414528086	-0.8596249727526302	chr9	107724411	107724466	56	-	2	4	1	2	1	3	5	2	4	1	0	3	ENSMUST00000183179.2	Rbm6	RNA binding motif protein 6 [Source:MGI Symbol;Acc:MGI:1338037]	9	protein_coding
ENSMUSG00000032582.15	E030	2.2628749057777378	0.06734474360453906	2.117663703316225	0.34686075858419924	NA	2.854831425946287	2.1198775414528086	-0.8596249727526302	chr9	107724411	107724466	56	-	2	4	1	2	1	3	5	2	4	1	0	3	ENSMUST00000183179.2	Rbm6	RNA binding motif protein 6 [Source:MGI Symbol;Acc:MGI:1338037]	9	protein_coding
ENSMUSG00000032582.15	E031	109.01916615102684	0.008441746228865768	1.2977601020399447	0.5226307689157651	0.8794179990028614	16.663954723278863	17.380969458794667	0.12669184906343478	chr9	107724467	107724525	59	-	68	103	130	91	142	148	117	126	87	115	97	109	c(""ENSMUST00000183032.8"", ""ENSMUST00000195883.6"", ""ENSMUST00000182301.7"", ""ENSMUST00000183179.2"", ""ENSMUST00000193957.6"", ""ENSMUST00000194250.2"", ""ENSMUST00000035201.13"")	Rbm6	RNA binding motif protein 6 [Source:MGI Symbol;Acc:MGI:1338037]	9	protein_coding
ENSMUSG00000032582.15	E031	109.01916615102684	0.008441746228865768	1.2977601020399447	0.5226307689157651	0.8794179990028614	16.663954723278863	17.380969458794667	0.12669184906343478	chr9	107724467	107724525	59	-	68	103	130	91	142	148	117	126	87	115	97	109	c(""ENSMUST00000183032.8"", ""ENSMUST00000195883.6"", ""ENSMUST00000182301.7"", ""ENSMUST00000183179.2"", ""ENSMUST00000193957.6"", ""ENSMUST00000194250.2"", ""ENSMUST00000035201.13"")	Rbm6	RNA binding motif protein 6 [Source:MGI Symbol;Acc:MGI:1338037]	9	protein_coding
ENSMUSG00000032582.15	E032	89.44569078557578	0.01637909637297867	0.38368926833169326	0.8254351029431064	0.9678387352908115	15.369194099631699	15.626695876156617	0.04962434773253044	chr9	107724526	107724536	11	-	47	89	106	69	114	128	106	112	76	99	72	81	c(""ENSMUST00000183032.8"", ""ENSMUST00000195883.6"", ""ENSMUST00000182301.7"", ""ENSMUST00000183179.2"", ""ENSMUST00000193957.6"", ""ENSMUST00000035201.13"")	Rbm6	RNA binding motif protein 6 [Source:MGI Symbol;Acc:MGI:1338037]	9	protein_coding
ENSMUSG00000032582.15	E032	89.44569078557578	0.01637909637297867	0.38368926833169326	0.8254351029431064	0.9678387352908115	15.369194099631699	15.626695876156617	0.04962434773253044	chr9	107724526	107724536	11	-	47	89	106	69	114	128	106	112	76	99	72	81	c(""ENSMUST00000183032.8"", ""ENSMUST00000195883.6"", ""ENSMUST00000182301.7"", ""ENSMUST00000183179.2"", ""ENSMUST00000193957.6"", ""ENSMUST00000035201.13"")	Rbm6	RNA binding motif protein 6 [Source:MGI Symbol;Acc:MGI:1338037]	9	protein_coding
ENSMUSG00000032582.15	E033	145.8026019871847	0.005603763671267959	0.7586728197872503	0.684315363480763	0.9336536089911234	19.876880949061132	19.224138331629376	-0.10170100066797527	chr9	107728114	107728203	90	-	103	171	166	109	170	192	173	172	128	122	131	145	c(""ENSMUST00000183032.8"", ""ENSMUST00000195883.6"", ""ENSMUST00000182301.7"", ""ENSMUST00000183179.2"", ""ENSMUST00000035201.13"")	Rbm6	RNA binding motif protein 6 [Source:MGI Symbol;Acc:MGI:1338037]	9	protein_coding
ENSMUSG00000032582.15	E033	145.8026019871847	0.005603763671267959	0.7586728197872503	0.684315363480763	0.9336536089911234	19.876880949061132	19.224138331629376	-0.10170100066797527	chr9	107728114	107728203	90	-	103	171	166	109	170	192	173	172	128	122	131	145	c(""ENSMUST00000183032.8"", ""ENSMUST00000195883.6"", ""ENSMUST00000182301.7"", ""ENSMUST00000183179.2"", ""ENSMUST00000035201.13"")	Rbm6	RNA binding motif protein 6 [Source:MGI Symbol;Acc:MGI:1338037]	9	protein_coding
ENSMUSG00000032582.15	E034	1.096645672896619	0.2925607112180881	1.010104245226188	0.6034741199592102	NA	1.5087489741700892	1.9965890497695824	0.8087321015169109	chr9	107728204	107728632	429	-	0	1	3	0	1	5	1	0	0	1	2	0	ENSMUST00000183179.2	Rbm6	RNA binding motif protein 6 [Source:MGI Symbol;Acc:MGI:1338037]	9	protein_coding
ENSMUSG00000032582.15	E034	1.096645672896619	0.2925607112180881	1.010104245226188	0.6034741199592102	NA	1.5087489741700892	1.9965890497695824	0.8087321015169109	chr9	107728204	107728632	429	-	0	1	3	0	1	5	1	0	0	1	2	0	ENSMUST00000183179.2	Rbm6	RNA binding motif protein 6 [Source:MGI Symbol;Acc:MGI:1338037]	9	protein_coding
ENSMUSG00000032582.15	E035	530.3117669319274	6.608860643633465e-4	2.2764664907455767	0.32038456299210505	0.7778170396709626	35.39749446017237	34.795027439851594	-0.05819677788040423	chr9	107729324	107730469	1146	-	403	544	554	475	663	621	728	537	530	433	510	505	c(""ENSMUST00000182301.7"", ""ENSMUST00000035201.13"", ""ENSMUST00000183032.8"")	Rbm6	RNA binding motif protein 6 [Source:MGI Symbol;Acc:MGI:1338037]	9	protein_coding
ENSMUSG00000032582.15	E035	530.3117669319274	6.608860643633465e-4	2.2764664907455767	0.32038456299210505	0.7778170396709626	35.39749446017237	34.795027439851594	-0.05819677788040423	chr9	107729324	107730469	1146	-	403	544	554	475	663	621	728	537	530	433	510	505	c(""ENSMUST00000182301.7"", ""ENSMUST00000035201.13"", ""ENSMUST00000183032.8"")	Rbm6	RNA binding motif protein 6 [Source:MGI Symbol;Acc:MGI:1338037]	9	protein_coding
ENSMUSG00000032582.15	E036	114.79582853763004	0.011338617493134069	2.445343063394489	0.2944425027784283	0.7611596490934021	17.01103776168894	17.974294213685	0.16601555077117158	chr9	107730470	107730520	51	-	86	78	122	114	160	141	179	94	109	85	149	106	c(""ENSMUST00000195866.6"", ""ENSMUST00000182301.7"", ""ENSMUST00000035201.13"", ""ENSMUST00000183032.8"")	Rbm6	RNA binding motif protein 6 [Source:MGI Symbol;Acc:MGI:1338037]	9	protein_coding
ENSMUSG00000032582.15	E036	114.79582853763004	0.011338617493134069	2.445343063394489	0.2944425027784283	0.7611596490934021	17.01103776168894	17.974294213685	0.16601555077117158	chr9	107730470	107730520	51	-	86	78	122	114	160	141	179	94	109	85	149	106	c(""ENSMUST00000195866.6"", ""ENSMUST00000182301.7"", ""ENSMUST00000035201.13"", ""ENSMUST00000183032.8"")	Rbm6	RNA binding motif protein 6 [Source:MGI Symbol;Acc:MGI:1338037]	9	protein_coding
ENSMUSG00000032582.15	E037	106.17359897674366	0.004952412955245833	1.6161679686262005	0.44571123834084114	0.8455943781115264	16.670941033560396	17.08191882384031	0.07318824019492975	chr9	107730521	107730558	38	-	75	86	111	95	136	136	173	94	101	80	124	107	c(""ENSMUST00000183032.8"", ""ENSMUST00000182301.7"", ""ENSMUST00000195866.6"", ""ENSMUST00000183035.2"", ""ENSMUST00000035201.13"")	Rbm6	RNA binding motif protein 6 [Source:MGI Symbol;Acc:MGI:1338037]	9	protein_coding
ENSMUSG00000032582.15	E037	106.17359897674366	0.004952412955245833	1.6161679686262005	0.44571123834084114	0.8455943781115264	16.670941033560396	17.08191882384031	0.07318824019492975	chr9	107730521	107730558	38	-	75	86	111	95	136	136	173	94	101	80	124	107	c(""ENSMUST00000183032.8"", ""ENSMUST00000182301.7"", ""ENSMUST00000195866.6"", ""ENSMUST00000183035.2"", ""ENSMUST00000035201.13"")	Rbm6	RNA binding motif protein 6 [Source:MGI Symbol;Acc:MGI:1338037]	9	protein_coding
ENSMUSG00000032582.15	E038	102.65386605955487	0.007265794407900439	2.461015980109835	0.29214413366550535	0.7593345578135132	16.569658970154606	16.67000878390786	0.018124047814277233	chr9	107730559	107730602	44	-	67	90	105	88	144	130	175	92	105	75	118	91	c(""ENSMUST00000183032.8"", ""ENSMUST00000182301.7"", ""ENSMUST00000192474.2"", ""ENSMUST00000183035.2"", ""ENSMUST00000195866.6"", ""ENSMUST00000035201.13"")	Rbm6	RNA binding motif protein 6 [Source:MGI Symbol;Acc:MGI:1338037]	9	protein_coding
ENSMUSG00000032582.15	E038	102.65386605955487	0.007265794407900439	2.461015980109835	0.29214413366550535	0.7593345578135132	16.569658970154606	16.67000878390786	0.018124047814277233	chr9	107730559	107730602	44	-	67	90	105	88	144	130	175	92	105	75	118	91	c(""ENSMUST00000183032.8"", ""ENSMUST00000182301.7"", ""ENSMUST00000192474.2"", ""ENSMUST00000183035.2"", ""ENSMUST00000195866.6"", ""ENSMUST00000035201.13"")	Rbm6	RNA binding motif protein 6 [Source:MGI Symbol;Acc:MGI:1338037]	9	protein_coding
ENSMUSG00000032582.15	E039	69.31176806736279	0.01997578340301606	1.3161739504857337	0.5178410302447485	0.8773311999475463	14.24735168444623	13.121082817376646	-0.24411917268573013	chr9	107730603	107730873	271	-	37	72	87	58	68	75	94	67	102	37	78	77	c(""ENSMUST00000035201.13"", ""ENSMUST00000192474.2"")	Rbm6	RNA binding motif protein 6 [Source:MGI Symbol;Acc:MGI:1338037]	9	protein_coding
ENSMUSG00000032582.15	E039	69.31176806736279	0.01997578340301606	1.3161739504857337	0.5178410302447485	0.8773311999475463	14.24735168444623	13.121082817376646	-0.24411917268573013	chr9	107730603	107730873	271	-	37	72	87	58	68	75	94	67	102	37	78	77	c(""ENSMUST00000035201.13"", ""ENSMUST00000192474.2"")	Rbm6	RNA binding motif protein 6 [Source:MGI Symbol;Acc:MGI:1338037]	9	protein_coding
ENSMUSG00000032582.15	E040	72.66501952792201	0.012053634238428342	3.6495076798630635	0.16125733436096865	0.6367728785647956	13.90280900930648	14.040136534506189	0.029170781145730018	chr9	107735451	107737547	2097	-	63	77	80	55	105	57	84	59	69	53	96	85	ENSMUST00000182242.2	Rbm6	RNA binding motif protein 6 [Source:MGI Symbol;Acc:MGI:1338037]	9	protein_coding
ENSMUSG00000032582.15	E040	72.66501952792201	0.012053634238428342	3.6495076798630635	0.16125733436096865	0.6367728785647956	13.90280900930648	14.040136534506189	0.029170781145730018	chr9	107735451	107737547	2097	-	63	77	80	55	105	57	84	59	69	53	96	85	ENSMUST00000182242.2	Rbm6	RNA binding motif protein 6 [Source:MGI Symbol;Acc:MGI:1338037]	9	protein_coding
ENSMUSG00000032582.15	E041	101.54430330605162	0.0020697007699922716	15.195036403630581	5.016949953962693e-4	0.05813578519257338	16.22916749559697	16.869793138663027	0.11617028835869814	chr9	107737548	107737658	111	-	56	74	98	104	148	126	155	108	113	85	106	91	c(""ENSMUST00000183032.8"", ""ENSMUST00000195883.6"", ""ENSMUST00000182301.7"", ""ENSMUST00000192474.2"", ""ENSMUST00000195866.6"", ""ENSMUST00000183035.2"", ""ENSMUST00000193957.6"", ""ENSMUST00000181986.8"", ""ENSMUST00000182242.2"", ""ENSMUST00000035201.13"")	Rbm6	RNA binding motif protein 6 [Source:MGI Symbol;Acc:MGI:1338037]	9	protein_coding
ENSMUSG00000032582.15	E041	101.54430330605162	0.0020697007699922716	15.195036403630581	5.016949953962693e-4	0.05813578519257338	16.22916749559697	16.869793138663027	0.11617028835869814	chr9	107737548	107737658	111	-	56	74	98	104	148	126	155	108	113	85	106	91	c(""ENSMUST00000183032.8"", ""ENSMUST00000195883.6"", ""ENSMUST00000182301.7"", ""ENSMUST00000192474.2"", ""ENSMUST00000195866.6"", ""ENSMUST00000183035.2"", ""ENSMUST00000193957.6"", ""ENSMUST00000181986.8"", ""ENSMUST00000182242.2"", ""ENSMUST00000035201.13"")	Rbm6	RNA binding motif protein 6 [Source:MGI Symbol;Acc:MGI:1338037]	9	protein_coding
ENSMUSG00000032582.15	E042	6.808647283319524	0.13321697745440408	0.1591425136805924	0.9235122110618317	NA	4.442914890762282	4.143281162430426	-0.2020112031249135	chr9	107738822	107738928	107	-	9	2	8	8	12	2	4	7	12	8	3	5	ENSMUST00000192474.2	Rbm6	RNA binding motif protein 6 [Source:MGI Symbol;Acc:MGI:1338037]	9	protein_coding
ENSMUSG00000032582.15	E042	6.808647283319524	0.13321697745440408	0.1591425136805924	0.9235122110618317	NA	4.442914890762282	4.143281162430426	-0.2020112031249135	chr9	107738822	107738928	107	-	9	2	8	8	12	2	4	7	12	8	3	5	ENSMUST00000192474.2	Rbm6	RNA binding motif protein 6 [Source:MGI Symbol;Acc:MGI:1338037]	9	protein_coding
ENSMUSG00000032582.15	E043	0.057875841534352795	2.2880042047178946	0.09987490325562476	0.9512889242135791	NA	0.6421134744067984	0.01677223250804616	-10.517450699341852	chr9	107742117	107742192	76	-	0	0	0	0	0	0	1	0	0	0	0	0	ENSMUST00000195866.6	Rbm6	RNA binding motif protein 6 [Source:MGI Symbol;Acc:MGI:1338037]	9	protein_coding
ENSMUSG00000032582.15	E043	0.057875841534352795	2.2880042047178946	0.09987490325562476	0.9512889242135791	NA	0.6421134744067984	0.01677223250804616	-10.517450699341852	chr9	107742117	107742192	76	-	0	0	0	0	0	0	1	0	0	0	0	0	ENSMUST00000195866.6	Rbm6	RNA binding motif protein 6 [Source:MGI Symbol;Acc:MGI:1338037]	9	protein_coding
ENSMUSG00000032582.15	E044	4.162148929524218	0.047721542028365045	5.219589623839909	0.07354963372299587	NA	3.788671795209254	2.764576569826602	-0.910690942605026	chr9	107746040	107749401	3362	-	5	11	6	2	4	3	2	1	6	3	3	2	ENSMUST00000182445.2	Rbm6	RNA binding motif protein 6 [Source:MGI Symbol;Acc:MGI:1338037]	9	protein_coding
ENSMUSG00000032582.15	E044	4.162148929524218	0.047721542028365045	5.219589623839909	0.07354963372299587	NA	3.788671795209254	2.764576569826602	-0.910690942605026	chr9	107746040	107749401	3362	-	5	11	6	2	4	3	2	1	6	3	3	2	ENSMUST00000182445.2	Rbm6	RNA binding motif protein 6 [Source:MGI Symbol;Acc:MGI:1338037]	9	protein_coding
ENSMUSG00000032582.15	E045	4.567270207371213	0.09920786649910994	2.343138151143563	0.30988033394132497	NA	3.770024044852036	3.2355423225805566	-0.4419266273326996	chr9	107749402	107749620	219	-	4	10	1	2	4	1	6	2	8	6	5	5	c(""ENSMUST00000183035.2"", ""ENSMUST00000182445.2"")	Rbm6	RNA binding motif protein 6 [Source:MGI Symbol;Acc:MGI:1338037]	9	protein_coding
ENSMUSG00000032582.15	E045	4.567270207371213	0.09920786649910994	2.343138151143563	0.30988033394132497	NA	3.770024044852036	3.2355423225805566	-0.4419266273326996	chr9	107749402	107749620	219	-	4	10	1	2	4	1	6	2	8	6	5	5	c(""ENSMUST00000183035.2"", ""ENSMUST00000182445.2"")	Rbm6	RNA binding motif protein 6 [Source:MGI Symbol;Acc:MGI:1338037]	9	protein_coding
ENSMUSG00000032582.15	E046	2.611735799687512	0.47321228060838827	1.1210862616595705	0.5708989068315294	NA	3.2167318353144054	2.025225051092562	-1.3363519736896645	chr9	107749621	107749847	227	-	0	8	0	1	2	0	5	2	8	1	5	0	ENSMUST00000182445.2	Rbm6	RNA binding motif protein 6 [Source:MGI Symbol;Acc:MGI:1338037]	9	protein_coding
ENSMUSG00000032582.15	E046	2.611735799687512	0.47321228060838827	1.1210862616595705	0.5708989068315294	NA	3.2167318353144054	2.025225051092562	-1.3363519736896645	chr9	107749621	107749847	227	-	0	8	0	1	2	0	5	2	8	1	5	0	ENSMUST00000182445.2	Rbm6	RNA binding motif protein 6 [Source:MGI Symbol;Acc:MGI:1338037]	9	protein_coding
ENSMUSG00000032582.15	E047	62.8079030092496	0.004115408878402985	14.869648416198231	5.903327434433013e-4	0.06318029012597895	13.10317255913219	13.205805477348207	0.02308236618739201	chr9	107749848	107749921	74	-	27	54	66	66	99	82	98	77	67	41	60	51	c(""ENSMUST00000183032.8"", ""ENSMUST00000195883.6"", ""ENSMUST00000182301.7"", ""ENSMUST00000192474.2"", ""ENSMUST00000195866.6"", ""ENSMUST00000182445.2"", ""ENSMUST00000193957.6"", ""ENSMUST00000181986.8"", ""ENSMUST00000182242.2"", ""ENSMUST00000035201.13"")	Rbm6	RNA binding motif protein 6 [Source:MGI Symbol;Acc:MGI:1338037]	9	protein_coding
ENSMUSG00000032582.15	E047	62.8079030092496	0.004115408878402985	14.869648416198231	5.903327434433013e-4	0.06318029012597895	13.10317255913219	13.205805477348207	0.02308236618739201	chr9	107749848	107749921	74	-	27	54	66	66	99	82	98	77	67	41	60	51	c(""ENSMUST00000183032.8"", ""ENSMUST00000195883.6"", ""ENSMUST00000182301.7"", ""ENSMUST00000192474.2"", ""ENSMUST00000195866.6"", ""ENSMUST00000182445.2"", ""ENSMUST00000193957.6"", ""ENSMUST00000181986.8"", ""ENSMUST00000182242.2"", ""ENSMUST00000035201.13"")	Rbm6	RNA binding motif protein 6 [Source:MGI Symbol;Acc:MGI:1338037]	9	protein_coding
ENSMUSG00000032582.15	E048	14.213819837780955	0.030086553658840876	5.7187524445078	0.057304494387584094	0.44802282604814897	5.938102531783713	6.750673818254896	0.3722443484243687	chr9	107749922	107749932	11	-	6	8	12	15	24	23	24	20	9	4	15	22	c(""ENSMUST00000183032.8"", ""ENSMUST00000195883.6"", ""ENSMUST00000182301.7"", ""ENSMUST00000192474.2"", ""ENSMUST00000195866.6"", ""ENSMUST00000182445.2"", ""ENSMUST00000193957.6"", ""ENSMUST00000181986.8"", ""ENSMUST00000035201.13"")	Rbm6	RNA binding motif protein 6 [Source:MGI Symbol;Acc:MGI:1338037]	9	protein_coding
ENSMUSG00000032582.15	E048	14.213819837780955	0.030086553658840876	5.7187524445078	0.057304494387584094	0.44802282604814897	5.938102531783713	6.750673818254896	0.3722443484243687	chr9	107749922	107749932	11	-	6	8	12	15	24	23	24	20	9	4	15	22	c(""ENSMUST00000183032.8"", ""ENSMUST00000195883.6"", ""ENSMUST00000182301.7"", ""ENSMUST00000192474.2"", ""ENSMUST00000195866.6"", ""ENSMUST00000182445.2"", ""ENSMUST00000193957.6"", ""ENSMUST00000181986.8"", ""ENSMUST00000035201.13"")	Rbm6	RNA binding motif protein 6 [Source:MGI Symbol;Acc:MGI:1338037]	9	protein_coding
ENSMUSG00000032582.15	E049	8.462627500068885	0.02051212148484725	8.143951241487542	0.017043683369747428	NA	4.648708712824089	5.175325361608344	0.31073612305701115	chr9	107749933	107749934	2	-	4	4	3	9	14	12	14	15	8	3	8	14	c(""ENSMUST00000183032.8"", ""ENSMUST00000182301.7"", ""ENSMUST00000192474.2"", ""ENSMUST00000195866.6"", ""ENSMUST00000182445.2"", ""ENSMUST00000193957.6"", ""ENSMUST00000181986.8"", ""ENSMUST00000035201.13"")	Rbm6	RNA binding motif protein 6 [Source:MGI Symbol;Acc:MGI:1338037]	9	protein_coding
ENSMUSG00000032582.15	E049	8.462627500068885	0.02051212148484725	8.143951241487542	0.017043683369747428	NA	4.648708712824089	5.175325361608344	0.31073612305701115	chr9	107749933	107749934	2	-	4	4	3	9	14	12	14	15	8	3	8	14	c(""ENSMUST00000183032.8"", ""ENSMUST00000182301.7"", ""ENSMUST00000192474.2"", ""ENSMUST00000195866.6"", ""ENSMUST00000182445.2"", ""ENSMUST00000193957.6"", ""ENSMUST00000181986.8"", ""ENSMUST00000035201.13"")	Rbm6	RNA binding motif protein 6 [Source:MGI Symbol;Acc:MGI:1338037]	9	protein_coding
ENSMUSG00000032582.15	E050	8.279115134612933	0.021950688462409735	7.280901837653829	0.02624050895805761	NA	4.555451069302322	5.132741139065203	0.34545718889029686	chr9	107749935	107749943	9	-	4	4	3	9	13	12	12	15	8	3	8	14	c(""ENSMUST00000183032.8"", ""ENSMUST00000182301.7"", ""ENSMUST00000192474.2"", ""ENSMUST00000195866.6"", ""ENSMUST00000182445.2"", ""ENSMUST00000181986.8"", ""ENSMUST00000035201.13"")	Rbm6	RNA binding motif protein 6 [Source:MGI Symbol;Acc:MGI:1338037]	9	protein_coding
ENSMUSG00000032582.15	E050	8.279115134612933	0.021950688462409735	7.280901837653829	0.02624050895805761	NA	4.555451069302322	5.132741139065203	0.34545718889029686	chr9	107749935	107749943	9	-	4	4	3	9	13	12	12	15	8	3	8	14	c(""ENSMUST00000183032.8"", ""ENSMUST00000182301.7"", ""ENSMUST00000192474.2"", ""ENSMUST00000195866.6"", ""ENSMUST00000182445.2"", ""ENSMUST00000181986.8"", ""ENSMUST00000035201.13"")	Rbm6	RNA binding motif protein 6 [Source:MGI Symbol;Acc:MGI:1338037]	9	protein_coding
ENSMUSG00000032582.15	E051	7.758937173352082	0.019709720171987966	7.791795443696117	0.020325119952410615	NA	4.410195383715745	4.956484748946437	0.33803456224280204	chr9	107749944	107749962	19	-	4	4	3	9	13	12	10	14	8	3	8	10	c(""ENSMUST00000183032.8"", ""ENSMUST00000192474.2"", ""ENSMUST00000195866.6"", ""ENSMUST00000182445.2"", ""ENSMUST00000181986.8"", ""ENSMUST00000035201.13"")	Rbm6	RNA binding motif protein 6 [Source:MGI Symbol;Acc:MGI:1338037]	9	protein_coding
ENSMUSG00000032582.15	E051	7.758937173352082	0.019709720171987966	7.791795443696117	0.020325119952410615	NA	4.410195383715745	4.956484748946437	0.33803456224280204	chr9	107749944	107749962	19	-	4	4	3	9	13	12	10	14	8	3	8	10	c(""ENSMUST00000183032.8"", ""ENSMUST00000192474.2"", ""ENSMUST00000195866.6"", ""ENSMUST00000182445.2"", ""ENSMUST00000181986.8"", ""ENSMUST00000035201.13"")	Rbm6	RNA binding motif protein 6 [Source:MGI Symbol;Acc:MGI:1338037]	9	protein_coding
ENSMUSG00000032582.15	E052	4.923590268459771	0.05998226854276451	6.160222818129228	0.04595413665646268	NA	3.624693678404526	3.8373070882907996	0.16480681830532307	chr9	107749963	107749970	8	-	2	2	1	5	7	8	5	14	5	2	4	7	c(""ENSMUST00000183032.8"", ""ENSMUST00000192474.2"", ""ENSMUST00000195866.6"", ""ENSMUST00000182445.2"", ""ENSMUST00000035201.13"")	Rbm6	RNA binding motif protein 6 [Source:MGI Symbol;Acc:MGI:1338037]	9	protein_coding
ENSMUSG00000032582.15	E052	4.923590268459771	0.05998226854276451	6.160222818129228	0.04595413665646268	NA	3.624693678404526	3.8373070882907996	0.16480681830532307	chr9	107749963	107749970	8	-	2	2	1	5	7	8	5	14	5	2	4	7	c(""ENSMUST00000183032.8"", ""ENSMUST00000192474.2"", ""ENSMUST00000195866.6"", ""ENSMUST00000182445.2"", ""ENSMUST00000035201.13"")	Rbm6	RNA binding motif protein 6 [Source:MGI Symbol;Acc:MGI:1338037]	9	protein_coding
ENSMUSG00000032582.15	E053	2.60738146626396	0.052912487496368184	9.441459106285407	0.008908676823876943	NA	2.2350549193364913	3.1373011937246957	0.979455883039878	chr9	107749971	107749974	4	-	1	0	0	3	6	5	2	4	4	2	4	2	c(""ENSMUST00000195866.6"", ""ENSMUST00000182445.2"", ""ENSMUST00000035201.13"", ""ENSMUST00000183032.8"")	Rbm6	RNA binding motif protein 6 [Source:MGI Symbol;Acc:MGI:1338037]	9	protein_coding
ENSMUSG00000032582.15	E053	2.60738146626396	0.052912487496368184	9.441459106285407	0.008908676823876943	NA	2.2350549193364913	3.1373011937246957	0.979455883039878	chr9	107749971	107749974	4	-	1	0	0	3	6	5	2	4	4	2	4	2	c(""ENSMUST00000195866.6"", ""ENSMUST00000182445.2"", ""ENSMUST00000035201.13"", ""ENSMUST00000183032.8"")	Rbm6	RNA binding motif protein 6 [Source:MGI Symbol;Acc:MGI:1338037]	9	protein_coding
ENSMUSG00000032582.15	E054	2.873026779631707	0.06109239099822959	3.4443127345422226	0.17868043155330077	NA	2.5313036445628114	3.066285828758325	0.5538585364892086	chr9	107749975	107750020	46	-	4	0	0	4	6	4	2	4	4	2	3	2	c(""ENSMUST00000182445.2"", ""ENSMUST00000035201.13"", ""ENSMUST00000183032.8"")	Rbm6	RNA binding motif protein 6 [Source:MGI Symbol;Acc:MGI:1338037]	9	protein_coding
ENSMUSG00000032582.15	E054	2.873026779631707	0.06109239099822959	3.4443127345422226	0.17868043155330077	NA	2.5313036445628114	3.066285828758325	0.5538585364892086	chr9	107749975	107750020	46	-	4	0	0	4	6	4	2	4	4	2	3	2	c(""ENSMUST00000182445.2"", ""ENSMUST00000035201.13"", ""ENSMUST00000183032.8"")	Rbm6	RNA binding motif protein 6 [Source:MGI Symbol;Acc:MGI:1338037]	9	protein_coding
ENSMUSG00000032582.15	E055	0.6144635341045406	0.8037723518127277	0.7671541800448551	0.6814195453758753	NA	1.4238481606051607	0.956380157387116	-1.1485145088984774	chr9	107750021	107750028	8	-	4	0	0	1	0	0	0	0	0	0	1	0	c(""ENSMUST00000182445.2"", ""ENSMUST00000035201.13"")	Rbm6	RNA binding motif protein 6 [Source:MGI Symbol;Acc:MGI:1338037]	9	protein_coding
ENSMUSG00000032582.15	E055	0.6144635341045406	0.8037723518127277	0.7671541800448551	0.6814195453758753	NA	1.4238481606051607	0.956380157387116	-1.1485145088984774	chr9	107750021	107750028	8	-	4	0	0	1	0	0	0	0	0	0	1	0	c(""ENSMUST00000182445.2"", ""ENSMUST00000035201.13"")	Rbm6	RNA binding motif protein 6 [Source:MGI Symbol;Acc:MGI:1338037]	9	protein_coding
ENSMUSG00000032582.15	E056	1.5152141129576582	0.2787092160276113	0.9265317109484954	0.6292253272718513	NA	1.9728337835086336	1.9946220467023323	0.03171032416312036	chr9	107750029	107750436	408	-	6	0	1	1	3	2	0	0	1	0	1	2	ENSMUST00000182445.2	Rbm6	RNA binding motif protein 6 [Source:MGI Symbol;Acc:MGI:1338037]	9	protein_coding
ENSMUSG00000032582.15	E056	1.5152141129576582	0.2787092160276113	0.9265317109484954	0.6292253272718513	NA	1.9728337835086336	1.9946220467023323	0.03171032416312036	chr9	107750029	107750436	408	-	6	0	1	1	3	2	0	0	1	0	1	2	ENSMUST00000182445.2	Rbm6	RNA binding motif protein 6 [Source:MGI Symbol;Acc:MGI:1338037]	9	protein_coding
ENSMUSG00000032583.8	E001	33.8582299752394	0.019793661879949076	3.128220252626477	0.20927415790478873	0.6889599112933164	9.28542244808932	10.01765543332857	0.22200204005691226	chr9	107765350	107765380	31	+	26	16	27	19	57	47	41	41	39	28	41	38	ENSMUST00000191906.6	Mon1a	MON1 homolog A, secretory traffciking associated [Source:MGI Symbol;Acc:MGI:1920075]	9	protein_coding
ENSMUSG00000032583.8	E002	93.34423750319064	0.0027880305821547523	13.179854648471803	0.0013741398266542367	0.09374897331982411	15.38121892543792	16.315904877695786	0.17645923594592183	chr9	107765381	107765601	221	+	65	70	78	83	133	141	121	104	96	79	90	96	c(""ENSMUST00000035202.4"", ""ENSMUST00000191906.6"")	Mon1a	MON1 homolog A, secretory traffciking associated [Source:MGI Symbol;Acc:MGI:1920075]	9	protein_coding
ENSMUSG00000032583.8	E003	132.51157998482063	0.0020621028821660955	3.37684174376281	0.18481113414605482	0.6644119636890577	18.372715784713677	19.005057276977382	0.1026016871044515	chr9	107775871	107776010	140	+	105	117	124	124	178	170	171	143	112	122	127	133	c(""ENSMUST00000035202.4"", ""ENSMUST00000191906.6"")	Mon1a	MON1 homolog A, secretory traffciking associated [Source:MGI Symbol;Acc:MGI:1920075]	9	protein_coding
ENSMUSG00000032583.8	E004	220.36304250728926	0.001106647219413597	5.427372613995431	0.06629198314347949	0.4726265427824862	23.2046159034453	24.13547978550173	0.12268794230337043	chr9	107777226	107777714	489	+	173	225	237	224	284	277	241	195	193	181	224	232	c(""ENSMUST00000035202.4"", ""ENSMUST00000191906.6"")	Mon1a	MON1 homolog A, secretory traffciking associated [Source:MGI Symbol;Acc:MGI:1920075]	9	protein_coding
ENSMUSG00000032583.8	E005	305.41329456878225	0.0018024913419017628	12.046259128970263	0.0024220776732501656	0.12184950159441653	27.88170366798039	26.960845192996885	-0.10739286435268447	chr9	107778394	107779159	766	+	294	355	348	316	341	329	330	284	262	237	274	312	c(""ENSMUST00000035202.4"", ""ENSMUST00000191906.6"")	Mon1a	MON1 homolog A, secretory traffciking associated [Source:MGI Symbol;Acc:MGI:1920075]	9	protein_coding
ENSMUSG00000032583.8	E006	30.913172818964554	0.006460884692967541	7.744070499794219	0.020815960601903785	0.3074969262004158	9.283053633700831	9.258958162297262	-0.007593741623613148	chr9	107779160	107779814	655	+	20	30	23	35	52	33	52	32	34	22	26	27	ENSMUST00000191906.6	Mon1a	MON1 homolog A, secretory traffciking associated [Source:MGI Symbol;Acc:MGI:1920075]	9	protein_coding
ENSMUSG00000032583.8	E007	129.04284666698126	0.0030786604040828167	4.9423078159765055	0.08448731214794804	0.5141445411310512	18.952941845067144	17.720471249694924	-0.20350736188547014	chr9	107779815	107779962	148	+	116	133	151	132	139	123	137	131	149	110	120	111	c(""ENSMUST00000035202.4"", ""ENSMUST00000191906.6"")	Mon1a	MON1 homolog A, secretory traffciking associated [Source:MGI Symbol;Acc:MGI:1920075]	9	protein_coding
ENSMUSG00000032583.8	E008	5.547864551572662	0.20768821495448636	1.23604923522646	0.5390081338192629	NA	4.008180623184458	3.8011425435089166	-0.15337173333930076	chr9	107779963	107780060	98	+	4	4	0	2	10	4	7	6	14	12	3	1	ENSMUST00000191906.6	Mon1a	MON1 homolog A, secretory traffciking associated [Source:MGI Symbol;Acc:MGI:1920075]	9	protein_coding
ENSMUSG00000032583.8	E009	77.00813654289442	0.0070319317184823205	1.8352305961268485	0.39947052426453367	0.823137105177198	14.760478348795601	13.83453927721493	-0.19251477845339604	chr9	107780061	107780333	273	+	71	70	85	76	84	70	78	84	96	78	68	63	c(""ENSMUST00000035202.4"", ""ENSMUST00000191906.6"")	Mon1a	MON1 homolog A, secretory traffciking associated [Source:MGI Symbol;Acc:MGI:1920075]	9	protein_coding
ENSMUSG00000032583.8	E010	0.2563216074283	0.7963284693710891	0.05645831113346844	0.9721655641231787	NA	0.9647934363476622	0.6707816312136714	-1.0488558617441461	chr9	107780334	107780338	5	+	0	0	0	0	0	0	0	0	2	0	1	0	ENSMUST00000035202.4	Mon1a	MON1 homolog A, secretory traffciking associated [Source:MGI Symbol;Acc:MGI:1920075]	9	protein_coding
ENSMUSG00000032584.13	E001	0.760378455475857	0.5578856394598676	0.768745090415706	0.6808777221916563	NA	1.1048790988786692	1.8235507891002527	1.4461703092031235	chr9	107784072	107784105	34	+	0	0	0	1	0	0	3	0	0	1	0	5	ENSMUST00000035203.9	Mst1r	macrophage stimulating 1 receptor (c-met-related tyrosine kinase) [Source:MGI Symbol;Acc:MGI:99614]	9	protein_coding
ENSMUSG00000032584.13	E002	35.60087427492085	0.011823596107497699	7.340199944838503	0.02547392312965431	0.33211066898429836	10.099451185426261	9.442046942835148	-0.19692914458398292	chr9	107784106	107785579	1474	+	30	38	37	9	25	32	41	27	60	40	45	42	c(""ENSMUST00000195617.6"", ""ENSMUST00000035203.9"")	Mst1r	macrophage stimulating 1 receptor (c-met-related tyrosine kinase) [Source:MGI Symbol;Acc:MGI:99614]	9	protein_coding
ENSMUSG00000032584.13	E003	2.790927636463509	0.11199627099249873	1.2827435399048	0.5265695960298414	NA	2.404818901618256	3.1148739397991676	0.74732254439612	chr9	107785580	107785607	28	+	3	3	0	1	6	4	2	3	2	3	6	1	ENSMUST00000195617.6	Mst1r	macrophage stimulating 1 receptor (c-met-related tyrosine kinase) [Source:MGI Symbol;Acc:MGI:99614]	9	protein_coding
ENSMUSG00000032584.13	E004	11.162983728387493	0.050983379605210606	2.7180855756001563	0.2569065734014088	0.7314575942768693	6.0708260649809915	4.879098106258041	-0.63332333731775	chr9	107788719	107788907	189	+	8	18	5	3	9	8	18	11	24	12	14	5	c(""ENSMUST00000195617.6"", ""ENSMUST00000035203.9"")	Mst1r	macrophage stimulating 1 receptor (c-met-related tyrosine kinase) [Source:MGI Symbol;Acc:MGI:99614]	9	protein_coding
ENSMUSG00000032584.13	E005	12.308835298555477	0.018102729071879455	1.613419881051442	0.44632408604221563	0.8458812175370061	6.1696977637701025	5.408799922517687	-0.38165024604500086	chr9	107788993	107789121	129	+	7	11	12	3	11	11	19	11	27	15	14	9	c(""ENSMUST00000195617.6"", ""ENSMUST00000035203.9"")	Mst1r	macrophage stimulating 1 receptor (c-met-related tyrosine kinase) [Source:MGI Symbol;Acc:MGI:99614]	9	protein_coding
ENSMUSG00000032584.13	E006	16.913000355322367	0.0113683075802642	0.9221929095813266	0.6305918508596272	0.9174379944035947	7.076565344953778	6.591175125841275	-0.20643307621500862	chr9	107789277	107789447	171	+	11	19	13	5	17	20	31	13	28	18	17	17	c(""ENSMUST00000195617.6"", ""ENSMUST00000035203.9"")	Mst1r	macrophage stimulating 1 receptor (c-met-related tyrosine kinase) [Source:MGI Symbol;Acc:MGI:99614]	9	protein_coding
ENSMUSG00000032584.13	E007	17.196760926245798	0.010810224463793826	0.18433445570354934	0.9119526329132092	0.985731491042199	6.808747194389653	6.988258747155427	0.07561215193258164	chr9	107789771	107789931	161	+	15	20	12	9	20	24	26	14	19	13	16	24	c(""ENSMUST00000195617.6"", ""ENSMUST00000035203.9"")	Mst1r	macrophage stimulating 1 receptor (c-met-related tyrosine kinase) [Source:MGI Symbol;Acc:MGI:99614]	9	protein_coding
ENSMUSG00000032584.13	E008	18.606277775735293	0.022951630033159053	4.533814873146611	0.10363217409861805	0.55140523394706	6.49444686513732	7.838997707472785	0.547008467358129	chr9	107790275	107790440	166	+	12	19	9	16	16	29	29	9	19	20	17	35	c(""ENSMUST00000195617.6"", ""ENSMUST00000035203.9"")	Mst1r	macrophage stimulating 1 receptor (c-met-related tyrosine kinase) [Source:MGI Symbol;Acc:MGI:99614]	9	protein_coding
ENSMUSG00000032584.13	E009	15.210774150989677	0.012046755920801795	10.76817929549614	0.004589016042352311	0.1638657838372992	6.042378261739131	7.001789716545247	0.4278667960522351	chr9	107790548	107790684	137	+	7	8	6	17	15	20	27	10	26	16	13	25	c(""ENSMUST00000195617.6"", ""ENSMUST00000035203.9"")	Mst1r	macrophage stimulating 1 receptor (c-met-related tyrosine kinase) [Source:MGI Symbol;Acc:MGI:99614]	9	protein_coding
ENSMUSG00000032584.13	E010	16.657886067597723	0.04193638642616499	1.684195228057007	0.4308059104749838	0.8388898441940552	7.16246390891051	6.287102933506091	-0.37861614826959267	chr9	107791419	107791580	162	+	16	8	23	14	13	11	25	22	23	12	10	25	c(""ENSMUST00000195617.6"", ""ENSMUST00000035203.9"")	Mst1r	macrophage stimulating 1 receptor (c-met-related tyrosine kinase) [Source:MGI Symbol;Acc:MGI:99614]	9	protein_coding
ENSMUSG00000032584.13	E011	13.430675840426515	0.013877843504007399	1.0060987441046052	0.60468393917005	0.908894163658423	6.2477430140821895	5.786716084013776	-0.2223565958101723	chr9	107791675	107791768	94	+	12	11	18	13	8	11	19	14	15	16	10	14	c(""ENSMUST00000195617.6"", ""ENSMUST00000035203.9"")	Mst1r	macrophage stimulating 1 receptor (c-met-related tyrosine kinase) [Source:MGI Symbol;Acc:MGI:99614]	9	protein_coding
ENSMUSG00000032584.13	E012	3.820017431204184	0.18490217528339276	1.2610691972831205	0.5323071542462378	NA	3.539922939295309	2.8358554076398264	-0.6408202463017503	chr9	107791908	107791910	3	+	3	3	6	7	0	3	3	9	4	2	4	1	ENSMUST00000195617.6	Mst1r	macrophage stimulating 1 receptor (c-met-related tyrosine kinase) [Source:MGI Symbol;Acc:MGI:99614]	9	protein_coding
ENSMUSG00000032584.13	E013	19.936482742712524	0.010901614508247802	1.909639086687406	0.38488159273189165	0.8144782782841785	7.294771985758345	7.513731015693111	0.08602012367159517	chr9	107791911	107792126	216	+	8	21	19	22	17	24	27	24	23	23	19	17	c(""ENSMUST00000195617.6"", ""ENSMUST00000035203.9"")	Mst1r	macrophage stimulating 1 receptor (c-met-related tyrosine kinase) [Source:MGI Symbol;Acc:MGI:99614]	9	protein_coding
ENSMUSG00000032584.13	E014	1.2574662601639206	0.11392873027822717	1.5920621449802752	0.4511158618920945	NA	1.8680529612591101	1.925319015957669	0.08717040354338668	chr9	107792202	107792208	7	+	1	2	0	2	2	2	3	2	0	1	0	1	ENSMUST00000195113.2	Mst1r	macrophage stimulating 1 receptor (c-met-related tyrosine kinase) [Source:MGI Symbol;Acc:MGI:99614]	9	protein_coding
ENSMUSG00000032584.13	E015	20.71559060113043	0.03039538582185599	2.684583033499621	0.2612463318023039	0.7354542353218345	7.26916674526116	7.875035989676874	0.23293680508277959	chr9	107792209	107792355	147	+	8	27	16	24	28	23	32	22	17	26	16	17	c(""ENSMUST00000195617.6"", ""ENSMUST00000195113.2"", ""ENSMUST00000035203.9"")	Mst1r	macrophage stimulating 1 receptor (c-met-related tyrosine kinase) [Source:MGI Symbol;Acc:MGI:99614]	9	protein_coding
ENSMUSG00000032584.13	E016	19.570489203145907	0.026093317668669704	0.2076997515478638	0.9013606033275863	0.9835347111255188	7.389991505928521	7.244326596170097	-0.05789387894201692	chr9	107792436	107792601	166	+	13	26	23	23	20	12	30	11	22	16	19	23	c(""ENSMUST00000195617.6"", ""ENSMUST00000195113.2"", ""ENSMUST00000035203.9"")	Mst1r	macrophage stimulating 1 receptor (c-met-related tyrosine kinase) [Source:MGI Symbol;Acc:MGI:99614]	9	protein_coding
ENSMUSG00000032584.13	E017	15.988764788764945	0.06407824892960218	0.3129527702320445	0.8551517117729255	0.9743679241403838	6.640446746261787	6.5866549097881375	-0.023619467727285404	chr9	107792903	107792927	25	+	11	14	22	22	12	6	25	9	20	16	13	23	c(""ENSMUST00000195617.6"", ""ENSMUST00000195113.2"", ""ENSMUST00000035203.9"")	Mst1r	macrophage stimulating 1 receptor (c-met-related tyrosine kinase) [Source:MGI Symbol;Acc:MGI:99614]	9	protein_coding
ENSMUSG00000032584.13	E018	19.777730000875167	0.03026105231040099	1.4795889690451531	0.4772119798916959	0.8593497964884743	7.4220349893454625	7.159871194085397	-0.10457229211366847	chr9	107792928	107793130	203	+	26	14	26	20	16	14	23	12	23	20	16	24	c(""ENSMUST00000195617.6"", ""ENSMUST00000035203.9"")	Mst1r	macrophage stimulating 1 receptor (c-met-related tyrosine kinase) [Source:MGI Symbol;Acc:MGI:99614]	9	protein_coding
ENSMUSG00000032584.13	E019	8.339073526425047	0.04039557067778615	6.254459096384352	0.043839083234090484	NA	5.395365428603753	4.023555727886645	-0.8492393715131255	chr9	107793423	107793485	63	+	9	9	6	2	8	10	13	7	22	8	2	5	ENSMUST00000194527.2	Mst1r	macrophage stimulating 1 receptor (c-met-related tyrosine kinase) [Source:MGI Symbol;Acc:MGI:99614]	9	protein_coding
ENSMUSG00000032584.13	E020	18.273240827278475	0.02435782372275071	3.397508717313599	0.182911223989802	0.6624009530105043	7.508876620328039	6.524712164461604	-0.4082922149147681	chr9	107793486	107793566	81	+	19	21	19	5	16	18	25	15	29	19	7	27	c(""ENSMUST00000195617.6"", ""ENSMUST00000194527.2"", ""ENSMUST00000035203.9"")	Mst1r	macrophage stimulating 1 receptor (c-met-related tyrosine kinase) [Source:MGI Symbol;Acc:MGI:99614]	9	protein_coding
ENSMUSG00000032584.13	E021	7.409141118620669	0.1651704462809379	1.5064226633992632	0.4708520601269579	NA	5.0458997758516375	3.8547593469659347	-0.7791899442743504	chr9	107793567	107793750	184	+	13	12	0	2	5	6	18	5	10	5	3	11	ENSMUST00000194527.2	Mst1r	macrophage stimulating 1 receptor (c-met-related tyrosine kinase) [Source:MGI Symbol;Acc:MGI:99614]	9	protein_coding
ENSMUSG00000032584.13	E022	19.88865421149814	0.012675677734016814	7.8713515646250585	0.019532495151659966	0.2997409497934585	6.645506063585984	8.164601493368082	0.5987731879325482	chr9	107793751	107793932	182	+	11	21	11	13	25	39	24	14	20	26	16	26	c(""ENSMUST00000195617.6"", ""ENSMUST00000194527.2"", ""ENSMUST00000035203.9"")	Mst1r	macrophage stimulating 1 receptor (c-met-related tyrosine kinase) [Source:MGI Symbol;Acc:MGI:99614]	9	protein_coding
ENSMUSG00000032584.13	E023	16.90194790071956	0.028261771457796844	1.8148671496430495	0.40355859909249386	0.825332305946301	6.399840919862342	7.231532495311313	0.3549332139989998	chr9	107794014	107794103	90	+	5	22	15	11	14	28	15	13	23	19	25	16	c(""ENSMUST00000195617.6"", ""ENSMUST00000194527.2"", ""ENSMUST00000035203.9"")	Mst1r	macrophage stimulating 1 receptor (c-met-related tyrosine kinase) [Source:MGI Symbol;Acc:MGI:99614]	9	protein_coding
ENSMUSG00000032584.13	E024	12.713077543662196	0.028123807370592984	1.192131465475029	0.5509750607019479	0.8903726859097996	5.597648756986018	6.233402507403937	0.31199229335437817	chr9	107794104	107794123	20	+	5	17	13	9	11	21	11	11	14	11	21	11	c(""ENSMUST00000195617.6"", ""ENSMUST00000035203.9"")	Mst1r	macrophage stimulating 1 receptor (c-met-related tyrosine kinase) [Source:MGI Symbol;Acc:MGI:99614]	9	protein_coding
ENSMUSG00000032584.13	E025	23.30495625913637	0.055349804768498996	0.19027233266513122	0.9092491169208925	0.985131975199008	7.958383494032304	8.053098036536255	0.0344581576124936	chr9	107794398	107794563	166	+	7	33	27	20	16	38	18	30	28	15	28	24	c(""ENSMUST00000195617.6"", ""ENSMUST00000035203.9"")	Mst1r	macrophage stimulating 1 receptor (c-met-related tyrosine kinase) [Source:MGI Symbol;Acc:MGI:99614]	9	protein_coding
ENSMUSG00000032584.13	E026	22.26268906376751	0.011086206226215777	0.7171180016311212	0.6986824017909568	0.9376316943747307	7.930834075491447	7.59570036117502	-0.12568145056582836	chr9	107794963	107795099	137	+	16	27	25	14	15	29	20	28	27	18	22	27	c(""ENSMUST00000195617.6"", ""ENSMUST00000035203.9"")	Mst1r	macrophage stimulating 1 receptor (c-met-related tyrosine kinase) [Source:MGI Symbol;Acc:MGI:99614]	9	protein_coding
ENSMUSG00000032584.13	E027	29.987948676985194	0.0382253304281962	1.6386145082540224	0.44073686742228	0.8436200692904697	8.66719075505901	9.391175728791652	0.23425036263312293	chr9	107797011	107797580	570	+	24	22	36	19	38	26	19	37	30	34	29	45	c(""ENSMUST00000195617.6"", ""ENSMUST00000035203.9"")	Mst1r	macrophage stimulating 1 receptor (c-met-related tyrosine kinase) [Source:MGI Symbol;Acc:MGI:99614]	9	protein_coding
ENSMUSG00000032584.13	E028	0.08055756284489579	1.9177700619314935	0.20232438213506043	0.9037864349110468	NA	0.026288223729650895	0.6835917897475667	9.401392016524815	chr9	107797581	107797582	2	+	0	0	0	0	0	0	0	0	0	0	0	1	ENSMUST00000035203.9	Mst1r	macrophage stimulating 1 receptor (c-met-related tyrosine kinase) [Source:MGI Symbol;Acc:MGI:99614]	9	protein_coding
ENSMUSG00000032586.10	E001	0	NA	NA	NA	NA	NA	NA	NA	chr9	107827335	107827578	244	+	0	0	0	0	0	0	0	0	0	0	0	0	ENSMUST00000194538.6	Traip	TRAF-interacting protein [Source:MGI Symbol;Acc:MGI:1096377]	9	protein_coding
ENSMUSG00000032586.10	E002	0.06776068238724665	2.11505539691938	0.0921518710800342	0.9549694433169915	NA	0.020689583084561036	0.6622883832185096	10.001059134785972	chr9	107828155	107828165	11	+	0	0	0	0	1	0	0	0	0	0	0	0	ENSMUST00000049348.9	Traip	TRAF-interacting protein [Source:MGI Symbol;Acc:MGI:1096377]	9	protein_coding
ENSMUSG00000032586.10	E003	0.6214821980028079	0.2620651443891076	5.912672996398726	0.052009104031332666	NA	1.1342396419653937	1.6443932909645014	1.071960598981422	chr9	107828166	107828186	21	+	0	0	0	2	2	2	3	0	0	0	0	0	c(""ENSMUST00000192567.2"", ""ENSMUST00000049348.9"")	Traip	TRAF-interacting protein [Source:MGI Symbol;Acc:MGI:1096377]	9	protein_coding
ENSMUSG00000032586.10	E004	0.9645835608251846	0.15267345474682514	6.3438035250880205	0.04192379294333365	NA	1.4792915543125815	1.9072102040706653	0.7334223630856194	chr9	107828187	107828241	55	+	0	0	1	4	2	2	3	1	0	0	0	0	c(""ENSMUST00000192567.2"", ""ENSMUST00000194271.2"", ""ENSMUST00000049348.9"")	Traip	TRAF-interacting protein [Source:MGI Symbol;Acc:MGI:1096377]	9	protein_coding
ENSMUSG00000032586.10	E005	2.2395406970211567	0.06770081575056222	1.3880278262745378	0.4995668214634308	NA	2.4981115152663307	2.525756537845311	0.03178487008211528	chr9	107828242	107828371	130	+	2	1	3	5	4	2	4	4	0	1	0	2	c(""ENSMUST00000192567.2"", ""ENSMUST00000194271.2"", ""ENSMUST00000049348.9"", ""ENSMUST00000194538.6"")	Traip	TRAF-interacting protein [Source:MGI Symbol;Acc:MGI:1096377]	9	protein_coding
ENSMUSG00000032586.10	E006	2.151124784265838	0.06239522826153195	4.220244316854831	0.12122315709862003	NA	2.7599677308909065	2.027247655997911	-0.8910023246064445	chr9	107833064	107833121	58	+	3	2	4	4	2	2	4	3	1	1	0	0	c(""ENSMUST00000192567.2"", ""ENSMUST00000194271.2"", ""ENSMUST00000049348.9"", ""ENSMUST00000194538.6"")	Traip	TRAF-interacting protein [Source:MGI Symbol;Acc:MGI:1096377]	9	protein_coding
ENSMUSG00000032586.10	E007	2.4287802316171216	0.14729994334908106	3.654020630593152	0.16089387138539543	NA	2.940342856495448	2.0434635801317	-1.0508840595860103	chr9	107833545	107833592	48	+	3	2	3	6	1	0	2	6	3	2	0	0	c(""ENSMUST00000192567.2"", ""ENSMUST00000049348.9"", ""ENSMUST00000194538.6"")	Traip	TRAF-interacting protein [Source:MGI Symbol;Acc:MGI:1096377]	9	protein_coding
ENSMUSG00000032586.10	E008	3.1620084203433687	0.1420541044195951	2.67745591868848	0.26217895885074083	NA	2.856592502758801	3.026588797081743	0.16700703568631847	chr9	107833593	107833628	36	+	3	0	3	9	7	0	2	7	3	2	2	0	c(""ENSMUST00000192567.2"", ""ENSMUST00000194271.2"", ""ENSMUST00000049348.9"", ""ENSMUST00000194538.6"")	Traip	TRAF-interacting protein [Source:MGI Symbol;Acc:MGI:1096377]	9	protein_coding
ENSMUSG00000032586.10	E009	1.2032412184715058	0.45210879382696023	0.892776703884806	0.6399352037193954	NA	1.9264199868545262	1.7419046497082888	-0.29065684048229834	chr9	107834086	107835686	1601	+	2	4	0	0	6	1	1	1	0	0	0	0	ENSMUST00000192567.2	Traip	TRAF-interacting protein [Source:MGI Symbol;Acc:MGI:1096377]	9	protein_coding
ENSMUSG00000032586.10	E010	3.45684698583492	0.09271846105782688	3.175859208009001	0.2043482558735211	NA	2.907584725423135	3.308766656932278	0.37347370209647357	chr9	107836015	107836054	40	+	3	0	2	9	8	0	5	7	2	1	3	3	c(""ENSMUST00000194271.2"", ""ENSMUST00000049348.9"", ""ENSMUST00000194538.6"")	Traip	TRAF-interacting protein [Source:MGI Symbol;Acc:MGI:1096377]	9	protein_coding
ENSMUSG00000032586.10	E011	4.991595552368146	0.0519395782840171	0.11697305059848873	0.943190949529841	NA	3.666879286322626	3.7083370665638995	0.03250407600898342	chr9	107836638	107836765	128	+	7	0	5	9	8	0	7	8	3	4	5	4	c(""ENSMUST00000194271.2"", ""ENSMUST00000049348.9"", ""ENSMUST00000194538.6"")	Traip	TRAF-interacting protein [Source:MGI Symbol;Acc:MGI:1096377]	9	protein_coding
ENSMUSG00000032586.10	E012	0.08618777167080653	1.853674388396189	0.08806414007236185	0.9569232684171093	NA	0.6747064103076497	0.02117155354842737	-9.988218158994226	chr9	107837590	107837757	168	+	0	0	0	0	0	0	0	0	1	0	0	0	ENSMUST00000193715.2	Traip	TRAF-interacting protein [Source:MGI Symbol;Acc:MGI:1096377]	9	protein_coding
ENSMUSG00000032586.10	E013	4.785664143282224	0.03589135916440975	3.1406699425397164	0.20797550486872834	NA	3.5639804486173148	3.5152562320913034	-0.039792306894558926	chr9	107838177	107838244	68	+	11	1	7	7	4	3	4	2	3	3	5	5	c(""ENSMUST00000193715.2"", ""ENSMUST00000194271.2"", ""ENSMUST00000049348.9"", ""ENSMUST00000194538.6"")	Traip	TRAF-interacting protein [Source:MGI Symbol;Acc:MGI:1096377]	9	protein_coding
ENSMUSG00000032586.10	E014	4.088238985812424	0.045089793181070766	2.854428732526287	0.23997647860317273	NA	3.439379092507224	3.0958129998730897	-0.304135925760306	chr9	107838245	107838271	27	+	11	1	7	5	4	3	4	1	2	1	5	3	c(""ENSMUST00000193715.2"", ""ENSMUST00000049348.9"", ""ENSMUST00000194538.6"")	Traip	TRAF-interacting protein [Source:MGI Symbol;Acc:MGI:1096377]	9	protein_coding
ENSMUSG00000032586.10	E015	4.988122565286698	0.0333952839727477	3.5714148649247477	0.16767839789016034	NA	3.8051199688128605	3.445889186838997	-0.2866837942562759	chr9	107838741	107838854	114	+	11	1	9	4	6	3	5	5	1	4	5	4	c(""ENSMUST00000193715.2"", ""ENSMUST00000049348.9"", ""ENSMUST00000194538.6"")	Traip	TRAF-interacting protein [Source:MGI Symbol;Acc:MGI:1096377]	9	protein_coding
ENSMUSG00000032586.10	E016	0.6383036885800293	0.4938435902852744	1.3015861995942828	0.5216319065032711	NA	0.9597923412399041	1.6326165691167915	1.5331537091702885	chr9	107838855	107838860	6	+	1	0	1	0	4	0	0	0	0	0	2	0	c(""ENSMUST00000193715.2"", ""ENSMUST00000194538.6"")	Traip	TRAF-interacting protein [Source:MGI Symbol;Acc:MGI:1096377]	9	protein_coding
ENSMUSG00000032586.10	E017	1.3550066932353013	0.22837411238974792	1.9306824589931466	0.3808532192117434	NA	1.4978930543820894	2.331739217821479	1.2776212043095372	chr9	107838861	107839370	510	+	1	0	1	0	5	0	1	2	0	1	4	2	ENSMUST00000194538.6	Traip	TRAF-interacting protein [Source:MGI Symbol;Acc:MGI:1096377]	9	protein_coding
ENSMUSG00000032586.10	E018	0.503447433860812	0.3039713243916333	1.3704809563100753	0.5039690214609809	NA	1.46485235034055	0.9568133430297792	-1.2291527463089813	chr9	107839371	107839431	61	+	0	0	0	0	1	0	3	2	0	1	0	0	c(""ENSMUST00000194191.2"", ""ENSMUST00000194538.6"")	Traip	TRAF-interacting protein [Source:MGI Symbol;Acc:MGI:1096377]	9	protein_coding
ENSMUSG00000032586.10	E019	0.6145028155145411	0.24157824063982855	1.2623133518846998	0.5319761210233355	NA	1.6189762496601503	0.9566333987862521	-1.518449497816225	chr9	107839432	107839452	21	+	1	0	0	0	1	0	3	2	0	1	0	0	c(""ENSMUST00000194191.2"", ""ENSMUST00000195803.2"", ""ENSMUST00000194538.6"")	Traip	TRAF-interacting protein [Source:MGI Symbol;Acc:MGI:1096377]	9	protein_coding
ENSMUSG00000032586.10	E020	5.2702066492768616	0.029524263410707845	4.838058688026621	0.08900797166305174	NA	4.085638923618788	3.3158710989779365	-0.6035560926306416	chr9	107839453	107839540	88	+	10	4	8	4	2	5	6	7	2	6	4	3	c(""ENSMUST00000194191.2"", ""ENSMUST00000195803.2"", ""ENSMUST00000049348.9"", ""ENSMUST00000194538.6"")	Traip	TRAF-interacting protein [Source:MGI Symbol;Acc:MGI:1096377]	9	protein_coding
ENSMUSG00000032586.10	E021	0.9126894609014709	0.19619642869205328	0.4857024462041011	0.7843882039347104	NA	1.4863139427258432	1.6708196140297105	0.33775781576378605	chr9	107839541	107840029	489	+	0	2	0	2	0	0	2	1	0	2	1	1	ENSMUST00000194538.6	Traip	TRAF-interacting protein [Source:MGI Symbol;Acc:MGI:1096377]	9	protein_coding
ENSMUSG00000032586.10	E022	4.054728678137306	0.03677434793158407	0.7873122590378614	0.674585986568886	NA	3.2813768330896664	3.3800781074501174	0.08565008207134595	chr9	107840030	107840119	90	+	3	3	5	2	4	5	4	6	3	5	5	4	c(""ENSMUST00000194191.2"", ""ENSMUST00000195803.2"", ""ENSMUST00000049348.9"", ""ENSMUST00000194538.6"")	Traip	TRAF-interacting protein [Source:MGI Symbol;Acc:MGI:1096377]	9	protein_coding
ENSMUSG00000032586.10	E023	2.1024651764607833	0.20250206895758954	1.6194672304792448	0.4449765854174666	NA	2.786130435363461	1.9096916362408365	-1.0907193976241463	chr9	107840120	107840527	408	+	1	2	3	0	3	1	1	3	7	2	2	0	c(""ENSMUST00000195803.2"", ""ENSMUST00000194538.6"")	Traip	TRAF-interacting protein [Source:MGI Symbol;Acc:MGI:1096377]	9	protein_coding
ENSMUSG00000032586.10	E024	5.054448180209632	0.12229619795829091	0.26764875927051435	0.8747436739175473	NA	3.641765426784332	3.8455769950614496	0.15744784953124435	chr9	107840528	107840616	89	+	5	4	3	2	7	11	3	7	7	2	6	5	c(""ENSMUST00000194191.2"", ""ENSMUST00000195803.2"", ""ENSMUST00000049348.9"", ""ENSMUST00000194538.6"")	Traip	TRAF-interacting protein [Source:MGI Symbol;Acc:MGI:1096377]	9	protein_coding
ENSMUSG00000032586.10	E025	4.703422825459992	0.06662127124270256	2.529761012178824	0.28227302403283955	NA	3.154033919657138	3.985927108532266	0.6766942463555401	chr9	107845793	107845843	51	+	8	2	1	4	7	8	5	2	4	3	8	5	c(""ENSMUST00000194191.2"", ""ENSMUST00000195803.2"", ""ENSMUST00000049348.9"", ""ENSMUST00000194538.6"")	Traip	TRAF-interacting protein [Source:MGI Symbol;Acc:MGI:1096377]	9	protein_coding
ENSMUSG00000032586.10	E026	7.19086063269632	0.037656282868753825	1.4285670620182032	0.48954272836297613	NA	4.309742804665575	4.524052897542404	0.14042955266013069	chr9	107845844	107845940	97	+	9	7	9	8	8	10	6	2	8	4	8	7	c(""ENSMUST00000195803.2"", ""ENSMUST00000049348.9"", ""ENSMUST00000194538.6"")	Traip	TRAF-interacting protein [Source:MGI Symbol;Acc:MGI:1096377]	9	protein_coding
ENSMUSG00000032586.10	E027	4.710343871985122	0.11708677819339224	2.3578180375718034	0.30761415686668114	NA	3.790004141378546	3.2591396788861147	-0.4362102848855145	chr9	107845941	107845948	8	+	7	6	8	8	2	3	3	0	7	3	3	4	c(""ENSMUST00000049348.9"", ""ENSMUST00000194538.6"")	Traip	TRAF-interacting protein [Source:MGI Symbol;Acc:MGI:1096377]	9	protein_coding
ENSMUSG00000032586.10	E028	0.30789690811610637	0.935090616621192	0.8297778106932299	0.660413645054702	NA	0.9541927078999635	0.9382481198066728	-0.04862873691015257	chr9	107846907	107846973	67	+	0	0	0	0	2	0	0	0	2	0	0	0	ENSMUST00000194538.6	Traip	TRAF-interacting protein [Source:MGI Symbol;Acc:MGI:1096377]	9	protein_coding
ENSMUSG00000032586.10	E029	5.78280864075803	0.06963860955859243	0.7911220520379914	0.6733021932190086	NA	3.9531565556563635	3.891803345049553	-0.0452346483417041	chr9	107847203	107847251	49	+	8	6	8	11	7	3	3	1	8	5	3	4	c(""ENSMUST00000049348.9"", ""ENSMUST00000194538.6"")	Traip	TRAF-interacting protein [Source:MGI Symbol;Acc:MGI:1096377]	9	protein_coding
ENSMUSG00000032586.10	E030	6.625830543631122	0.024852862504618118	0.7162772157807353	0.6989761846774234	NA	4.088658878112028	4.324194205241795	0.16202749875909728	chr9	107847668	107847817	150	+	10	6	8	11	8	8	5	2	6	6	3	5	c(""ENSMUST00000049348.9"", ""ENSMUST00000194538.6"")	Traip	TRAF-interacting protein [Source:MGI Symbol;Acc:MGI:1096377]	9	protein_coding
ENSMUSG00000032586.10	E031	4.402385294469905	0.060989390675556705	2.424861452559668	0.29747332369177465	NA	2.995303959197159	3.9329573427506546	0.7872022941470498	chr9	107847907	107847957	51	+	4	5	2	10	10	7	5	2	2	6	1	0	c(""ENSMUST00000049348.9"", ""ENSMUST00000194538.6"")	Traip	TRAF-interacting protein [Source:MGI Symbol;Acc:MGI:1096377]	9	protein_coding
ENSMUSG00000032586.10	E032	11.187805324879768	0.05484727527626152	0.9350053736613972	0.6265650452376639	0.9160951555779556	5.328607263096856	5.773471318258245	0.23240810288755887	chr9	107848173	107848724	552	+	14	6	8	16	16	14	20	13	3	14	11	2	c(""ENSMUST00000049348.9"", ""ENSMUST00000194538.6"")	Traip	TRAF-interacting protein [Source:MGI Symbol;Acc:MGI:1096377]	9	protein_coding
ENSMUSG00000032586.10	E033	1.8373727405423175	0.15002950980387839	2.156283676247398	0.3402271357392205	NA	2.6433748876462886	1.9079297204293795	-0.9414562131930058	chr9	107848725	107849469	745	+	0	1	1	0	2	2	5	8	1	1	3	0	ENSMUST00000049348.9	Traip	TRAF-interacting protein [Source:MGI Symbol;Acc:MGI:1096377]	9	protein_coding
ENSMUSG00000032589.15	E001	0	NA	NA	NA	NA	NA	NA	NA	chr9	107973221	107973221	1	-	0	0	0	0	0	0	0	0	0	0	0	0	ENSMUST00000035208.14	Bsn	bassoon [Source:MGI Symbol;Acc:MGI:1277955]	9	protein_coding
ENSMUSG00000032589.15	E002	4.6481550689847655	0.04413071466650851	7.2595060982829835	0.026522733412006005	NA	3.6747756310462023	3.4313257575889793	-0.1981471111966453	chr9	107973222	107977096	3875	-	7	1	3	4	1	6	11	5	7	3	4	5	c(""ENSMUST00000124763.2"", ""ENSMUST00000035208.14"")	Bsn	bassoon [Source:MGI Symbol;Acc:MGI:1277955]	9	protein_coding
ENSMUSG00000032589.15	E003	0.6471018138737836	0.23734805108722978	1.6565051675599847	0.4368119120353935	NA	1.091965731164393	1.6037443236303943	1.1093258962905117	chr9	107980389	107980481	93	-	0	0	2	0	0	1	1	0	0	1	1	2	c(""ENSMUST00000124763.2"", ""ENSMUST00000035208.14"")	Bsn	bassoon [Source:MGI Symbol;Acc:MGI:1277955]	9	protein_coding
ENSMUSG00000032589.15	E004	0.6382267405817594	0.22412275625673478	1.7320167096230819	0.4206271972546699	NA	1.4236141711249957	1.0159812909644899	-0.9735797452864097	chr9	107980863	107980917	55	-	2	0	2	0	0	0	1	0	0	1	1	0	c(""ENSMUST00000124763.2"", ""ENSMUST00000035208.14"")	Bsn	bassoon [Source:MGI Symbol;Acc:MGI:1277955]	9	protein_coding
ENSMUSG00000032589.15	E005	0.4117485921570486	0.3860063802460697	0.7704079157968948	0.6803118670748413	NA	0.8874188383532555	1.2496384945849144	0.9878116903513776	chr9	107981143	107981274	132	-	0	0	1	0	0	0	1	0	0	1	2	0	c(""ENSMUST00000124763.2"", ""ENSMUST00000035208.14"")	Bsn	bassoon [Source:MGI Symbol;Acc:MGI:1277955]	9	protein_coding
ENSMUSG00000032589.15	E006	0.772024054685278	0.2241165831290697	2.0747848604954555	0.35437754238481156	NA	1.5714508280952089	1.0159811699541592	-1.2587519036936494	chr9	107981985	107982087	103	-	4	0	1	0	0	0	1	0	0	1	1	0	c(""ENSMUST00000124763.2"", ""ENSMUST00000035208.14"")	Bsn	bassoon [Source:MGI Symbol;Acc:MGI:1277955]	9	protein_coding
ENSMUSG00000032589.15	E007	2.118998528417978	0.22305712860543417	4.5947525995137966	0.10052223825850971	NA	2.5639638802262397	1.9281538975110806	-0.8229174530308878	chr9	107982199	107983007	809	-	7	1	2	0	0	0	4	0	2	6	1	0	c(""ENSMUST00000124763.2"", ""ENSMUST00000035208.14"")	Bsn	bassoon [Source:MGI Symbol;Acc:MGI:1277955]	9	protein_coding
ENSMUSG00000032589.15	E008	2.788615824995591	0.4090701502020233	2.094290083415828	0.35093823428184956	NA	2.901335748033702	2.577144849521403	-0.3422640649028339	chr9	107983309	107985385	2077	-	4	1	3	2	3	1	5	6	2	0	7	0	c(""ENSMUST00000124763.2"", ""ENSMUST00000035208.14"")	Bsn	bassoon [Source:MGI Symbol;Acc:MGI:1277955]	9	protein_coding
ENSMUSG00000032589.15	E009	0.3654681822482581	0.5119878784792696	0.6560973433238502	0.7203279592931742	NA	0.6343974450232821	1.2586367320338923	1.9770569274463412	chr9	107987084	107987260	177	-	0	0	0	0	0	0	0	0	1	2	1	0	ENSMUST00000035208.14	Bsn	bassoon [Source:MGI Symbol;Acc:MGI:1277955]	9	protein_coding
ENSMUSG00000032589.15	E010	0.5629282062721558	0.5915735836453357	2.592513753609637	0.273553824711878	NA	0.6353310645636441	1.6467967525125715	2.748653889447507	chr9	107987261	107987612	352	-	0	0	1	0	0	0	0	0	0	4	1	0	c(""ENSMUST00000124763.2"", ""ENSMUST00000035208.14"")	Bsn	bassoon [Source:MGI Symbol;Acc:MGI:1277955]	9	protein_coding
ENSMUSG00000032589.15	E011	3.086511542242854	0.17496516086900196	0.24172915907065828	0.8861539548481211	NA	2.7481235278693816	3.122750347737707	0.3692073609942521	chr9	107987613	107993725	6113	-	2	1	5	0	1	4	5	2	4	3	2	9	ENSMUST00000035208.14	Bsn	bassoon [Source:MGI Symbol;Acc:MGI:1277955]	9	protein_coding
ENSMUSG00000032589.15	E012	0.5114899709792221	0.6598636955932573	1.7033554810407594	0.4266984418087166	NA	1.6165126105021699	0.023317353488380377	-12.231228173373678	chr9	107994249	107994758	510	-	2	0	0	0	0	0	5	0	0	0	0	0	ENSMUST00000035208.14	Bsn	bassoon [Source:MGI Symbol;Acc:MGI:1277955]	9	protein_coding
ENSMUSG00000032589.15	E013	0.3715752344843263	0.6362027404216168	2.834544116238547	0.24237429888286313	NA	1.4652589912114564	0.023317291377722427	-11.947678808137079	chr9	108002889	108003779	891	-	0	0	0	0	0	0	5	1	0	0	0	0	ENSMUST00000035208.14	Bsn	bassoon [Source:MGI Symbol;Acc:MGI:1277955]	9	protein_coding
ENSMUSG00000032589.15	E014	0.3029370313108314	0.5480387513645396	0.781483404254729	0.6765548861599248	NA	0.622609905222177	1.243299178792853	1.995791884171234	chr9	108016386	108016794	409	-	0	0	0	0	0	0	1	0	0	0	1	2	ENSMUST00000035208.14	Bsn	bassoon [Source:MGI Symbol;Acc:MGI:1277955]	9	protein_coding
ENSMUSG00000032589.15	E015	0.32561875262137435	0.8538703807500949	1.8811315113180171	0.3904068979542873	NA	0.020225951962558497	1.4379119044086082	12.303686395311052	chr9	108067243	108067583	341	-	0	0	0	0	0	0	0	0	0	0	1	3	ENSMUST00000035208.14	Bsn	bassoon [Source:MGI Symbol;Acc:MGI:1277955]	9	protein_coding
ENSMUSG00000032590.15	E001	1.2384334185937262	0.4846164238831498	4.152238297874987	0.12541598975080592	NA	1.1861710478886067	2.3566544418304716	1.9817362117390993	chr9	107962612	107962612	1	-	0	0	0	0	5	4	0	3	0	3	0	1	c(""ENSMUST00000081309.13"", ""ENSMUST00000193254.6"")	Apeh	acylpeptide hydrolase [Source:MGI Symbol;Acc:MGI:88041]	9	protein_coding
ENSMUSG00000032590.15	E002	193.231783674917	0.006160532683030093	2.718819570178141	0.25681230668431904	0.7313587579303709	22.57804607815791	22.041079131867775	-0.07446281049812065	chr9	107962613	107962876	264	-	156	181	233	166	281	196	230	166	197	181	175	192	c(""ENSMUST00000081309.13"", ""ENSMUST00000192916.6"", ""ENSMUST00000194915.6"", ""ENSMUST00000193254.6"")	Apeh	acylpeptide hydrolase [Source:MGI Symbol;Acc:MGI:88041]	9	protein_coding
ENSMUSG00000032590.15	E003	233.64358281267926	0.004039523023771581	2.7077839404034876	0.25823326614377795	0.7328705914357106	24.652910901732056	24.06842763071954	-0.07517214587487864	chr9	107962960	107963066	107	-	196	225	272	210	336	253	283	206	226	210	200	232	c(""ENSMUST00000081309.13"", ""ENSMUST00000192916.6"", ""ENSMUST00000194915.6"", ""ENSMUST00000193254.6"")	Apeh	acylpeptide hydrolase [Source:MGI Symbol;Acc:MGI:88041]	9	protein_coding
ENSMUSG00000032590.15	E004	7.9668624147315805	0.026486857272896742	0.2760882422976181	0.8710602587186533	NA	4.781872714329694	4.582087760835435	-0.1235380045026484	chr9	107963067	107963112	46	-	6	11	6	13	11	5	10	9	7	4	9	6	ENSMUST00000192916.6	Apeh	acylpeptide hydrolase [Source:MGI Symbol;Acc:MGI:88041]	9	protein_coding
ENSMUSG00000032590.15	E005	7.57555201382676	0.047430634559677755	4.943348736550661	0.08444335129814369	NA	4.933360997834825	4.179083857408287	-0.48022594724882683	chr9	107963113	107963148	36	-	8	10	4	14	10	6	11	6	13	3	3	4	c(""ENSMUST00000192916.6"", ""ENSMUST00000194014.2"")	Apeh	acylpeptide hydrolase [Source:MGI Symbol;Acc:MGI:88041]	9	protein_coding
ENSMUSG00000032590.15	E006	259.4891996975146	0.004553758356148475	6.256329965048906	0.04379809382497698	0.40680828858134527	26.38170235999067	24.733733889323034	-0.20365587177009736	chr9	107963149	107963227	79	-	242	277	285	260	348	260	340	225	262	187	215	260	c(""ENSMUST00000193254.6"", ""ENSMUST00000081309.13"", ""ENSMUST00000192916.6"", ""ENSMUST00000194915.6"", ""ENSMUST00000194014.2"")	Apeh	acylpeptide hydrolase [Source:MGI Symbol;Acc:MGI:88041]	9	protein_coding
ENSMUSG00000032590.15	E007	217.8123515016158	0.005464564788654059	5.3927754791799885	0.06744871554423375	0.4756888927748506	24.41294329895227	22.76272013362997	-0.2182021233918956	chr9	107963228	107963251	24	-	194	233	230	229	283	203	304	199	222	158	181	222	c(""ENSMUST00000194014.2"", ""ENSMUST00000081309.13"", ""ENSMUST00000194915.6"", ""ENSMUST00000193254.6"")	Apeh	acylpeptide hydrolase [Source:MGI Symbol;Acc:MGI:88041]	9	protein_coding
ENSMUSG00000032590.15	E008	196.5853852658731	0.007316410586462664	4.016590003101044	0.13421732001595438	0.5994695483354031	23.246964084680044	21.736498004303016	-0.2080536255803418	chr9	107963338	107963346	9	-	184	228	179	207	248	182	283	184	185	141	173	204	c(""ENSMUST00000194014.2"", ""ENSMUST00000081309.13"", ""ENSMUST00000194915.6"", ""ENSMUST00000193254.6"")	Apeh	acylpeptide hydrolase [Source:MGI Symbol;Acc:MGI:88041]	9	protein_coding
ENSMUSG00000032590.15	E009	316.593383798006	0.0014299474805850735	6.766017720747527	0.03394516466266431	0.37084949317142857	28.285453981056065	27.623052704217685	-0.07605888826612173	chr9	107963347	107963528	182	-	255	324	328	323	370	331	421	291	299	271	312	335	c(""ENSMUST00000193254.6"", ""ENSMUST00000081309.13"", ""ENSMUST00000194915.6"", ""ENSMUST00000194014.2"", ""ENSMUST00000191754.2"")	Apeh	acylpeptide hydrolase [Source:MGI Symbol;Acc:MGI:88041]	9	protein_coding
ENSMUSG00000032590.15	E010	249.2592979581431	0.0014059786293090296	3.1104117026305858	0.21114591350302173	0.6908408793690253	24.98747269061748	25.20219705322674	0.026934664955363452	chr9	107963622	107963667	46	-	178	250	260	271	281	295	336	228	211	224	261	255	c(""ENSMUST00000193254.6"", ""ENSMUST00000081309.13"", ""ENSMUST00000194915.6"", ""ENSMUST00000194014.2"", ""ENSMUST00000191754.2"")	Apeh	acylpeptide hydrolase [Source:MGI Symbol;Acc:MGI:88041]	9	protein_coding
ENSMUSG00000032590.15	E011	239.19511152390652	8.588964100959376e-4	11.46652218046492	0.003236505468868355	0.13944054480261192	24.510735567547684	24.678863370988964	0.021448834867274336	chr9	107963668	107963710	43	-	172	247	262	228	271	285	304	212	205	226	261	246	c(""ENSMUST00000191754.2"", ""ENSMUST00000081309.13"", ""ENSMUST00000194915.6"", ""ENSMUST00000193254.6"")	Apeh	acylpeptide hydrolase [Source:MGI Symbol;Acc:MGI:88041]	9	protein_coding
ENSMUSG00000032590.15	E012	10.223943662277277	0.07778556166433415	1.4734453969630863	0.4786801267522206	0.8600553801212207	5.125350936537231	5.455914403832892	0.18108206976805397	chr9	107963975	107964221	247	-	9	6	13	7	7	15	18	6	5	19	15	4	ENSMUST00000194083.6	Apeh	acylpeptide hydrolase [Source:MGI Symbol;Acc:MGI:88041]	9	protein_coding
ENSMUSG00000032590.15	E013	215.99044413420867	0.0010985515887307735	7.319899676074215	0.025733803552083365	0.3335227218124613	23.177351079704692	23.782028037586713	0.08024215399727197	chr9	107964222	107964257	36	-	152	203	219	210	241	262	293	186	191	214	258	214	c(""ENSMUST00000193254.6"", ""ENSMUST00000081309.13"", ""ENSMUST00000194915.6"", ""ENSMUST00000191754.2"", ""ENSMUST00000194083.6"")	Apeh	acylpeptide hydrolase [Source:MGI Symbol;Acc:MGI:88041]	9	protein_coding
ENSMUSG00000032590.15	E014	237.285947867149	0.0018378138508556817	7.786087238997482	0.02038321278702997	0.3050467265977242	24.116459557709575	24.913242641842032	0.10193632236469252	chr9	107964258	107964302	45	-	171	198	246	236	258	276	326	209	206	250	283	241	c(""ENSMUST00000193254.6"", ""ENSMUST00000194083.6"", ""ENSMUST00000194915.6"", ""ENSMUST00000191754.2"")	Apeh	acylpeptide hydrolase [Source:MGI Symbol;Acc:MGI:88041]	9	protein_coding
ENSMUSG00000032590.15	E015	251.99681915496106	0.0010871073032031045	3.613105581979511	0.16421926030744766	0.6405717979583727	25.16470197985838	25.24550847067985	0.010099114371432627	chr9	107964380	107964463	84	-	195	231	254	245	299	285	344	238	224	248	286	230	c(""ENSMUST00000193254.6"", ""ENSMUST00000081309.13"", ""ENSMUST00000194915.6"", ""ENSMUST00000191754.2"", ""ENSMUST00000194083.6"")	Apeh	acylpeptide hydrolase [Source:MGI Symbol;Acc:MGI:88041]	9	protein_coding
ENSMUSG00000032590.15	E016	15.697721722977487	0.031635246705106763	0.40413209313311427	0.8170409634098005	0.9660833379460692	6.4149135852684935	6.651025991383264	0.10494798856147503	chr9	107964464	107964921	458	-	20	11	18	20	30	12	14	9	15	10	15	15	ENSMUST00000194083.6	Apeh	acylpeptide hydrolase [Source:MGI Symbol;Acc:MGI:88041]	9	protein_coding
ENSMUSG00000032590.15	E017	257.2645120142191	0.0012578970724187117	2.056832969593586	0.357572734356332	0.8005543413221925	25.571846304750935	25.338946127570892	-0.02886904033414961	chr9	107964922	107965060	139	-	202	242	247	245	319	276	356	263	229	252	277	237	c(""ENSMUST00000193254.6"", ""ENSMUST00000081309.13"", ""ENSMUST00000194915.6"", ""ENSMUST00000191754.2"", ""ENSMUST00000194083.6"")	Apeh	acylpeptide hydrolase [Source:MGI Symbol;Acc:MGI:88041]	9	protein_coding
ENSMUSG00000032590.15	E018	5.587373434729922	0.11681272008750736	1.8115653545037276	0.4042253832476808	NA	4.44247625191143	3.4182925983562455	-0.7578839731024662	chr9	107965061	107965113	53	-	9	6	7	4	10	3	16	5	0	2	4	4	ENSMUST00000194083.6	Apeh	acylpeptide hydrolase [Source:MGI Symbol;Acc:MGI:88041]	9	protein_coding
ENSMUSG00000032590.15	E019	247.13023134546557	0.001321633259670817	0.9657562258724397	0.6170050237211585	0.9129599726767693	25.1729520769985	24.85372716645452	-0.04015244345576807	chr9	107965460	107965548	89	-	192	238	246	257	299	279	364	239	210	234	250	221	c(""ENSMUST00000193254.6"", ""ENSMUST00000081309.13"", ""ENSMUST00000194915.6"", ""ENSMUST00000191754.2"", ""ENSMUST00000194083.6"")	Apeh	acylpeptide hydrolase [Source:MGI Symbol;Acc:MGI:88041]	9	protein_coding
ENSMUSG00000032590.15	E020	15.364627936998756	0.04526220768475182	7.050068859436692	0.029450793369130757	0.35133528649814616	7.259716063922767	5.56215921201283	-0.7731492816281764	chr9	107965549	107965719	171	-	24	16	14	11	8	11	30	7	22	16	12	12	c(""ENSMUST00000194083.6"", ""ENSMUST00000191754.2"")	Apeh	acylpeptide hydrolase [Source:MGI Symbol;Acc:MGI:88041]	9	protein_coding
ENSMUSG00000032590.15	E021	35.19837268255665	0.018930164176660286	4.164831936037558	0.12462874911055531	0.5862264325224791	10.272643352290956	9.239755571747253	-0.31002655213765795	chr9	107965720	107966716	997	-	48	34	36	26	38	39	53	21	35	34	24	36	ENSMUST00000194083.6	Apeh	acylpeptide hydrolase [Source:MGI Symbol;Acc:MGI:88041]	9	protein_coding
ENSMUSG00000032590.15	E022	202.8443953139661	0.0031400668784529536	0.009480770950801798	0.9952708324191121	0.9990480258179529	22.862467589144657	22.838643303933395	-0.0032359187339210393	chr9	107966717	107966768	52	-	161	193	183	201	238	265	290	224	157	180	204	196	c(""ENSMUST00000081309.13"", ""ENSMUST00000194083.6"", ""ENSMUST00000194915.6"", ""ENSMUST00000193254.6"")	Apeh	acylpeptide hydrolase [Source:MGI Symbol;Acc:MGI:88041]	9	protein_coding
ENSMUSG00000032590.15	E023	227.7955678987393	0.0010328765783524994	1.3195460299281478	0.5169686653260953	0.8771171380686981	24.15753614383445	24.11584331527949	-0.0054040647456874424	chr9	107967288	107967385	98	-	172	215	199	230	281	299	335	233	208	199	211	225	c(""ENSMUST00000081309.13"", ""ENSMUST00000194083.6"", ""ENSMUST00000194915.6"", ""ENSMUST00000193254.6"")	Apeh	acylpeptide hydrolase [Source:MGI Symbol;Acc:MGI:88041]	9	protein_coding
ENSMUSG00000032590.15	E024	193.4504119254534	0.0011505343594602055	5.173295179441453	0.07527196007250102	0.4942986937505111	22.613350262577782	22.18327817412016	-0.0594335080985795	chr9	107968442	107968502	61	-	141	185	168	213	248	230	298	203	187	153	177	186	c(""ENSMUST00000081309.13"", ""ENSMUST00000194083.6"", ""ENSMUST00000194915.6"", ""ENSMUST00000193254.6"")	Apeh	acylpeptide hydrolase [Source:MGI Symbol;Acc:MGI:88041]	9	protein_coding
ENSMUSG00000032590.15	E025	22.271994810712627	0.023044786853976023	1.3840867692466077	0.500552202671788	0.869458176366736	8.186808200299026	7.471450607076051	-0.2661981039149479	chr9	107968503	107968966	464	-	16	28	18	8	26	30	27	25	30	17	22	26	ENSMUST00000194083.6	Apeh	acylpeptide hydrolase [Source:MGI Symbol;Acc:MGI:88041]	9	protein_coding
ENSMUSG00000032590.15	E026	245.2623050769854	8.935740620730843e-4	2.0213138069468926	0.363979801425826	0.8043523069088886	25.141455783052123	24.895423337270188	-0.030940781802324402	chr9	107968967	107969088	122	-	178	222	223	232	323	301	390	256	219	203	247	243	c(""ENSMUST00000081309.13"", ""ENSMUST00000194083.6"", ""ENSMUST00000194915.6"", ""ENSMUST00000193254.6"")	Apeh	acylpeptide hydrolase [Source:MGI Symbol;Acc:MGI:88041]	9	protein_coding
ENSMUSG00000032590.15	E027	190.17391345378883	0.0010701405443359002	4.583059033806535	0.10111169148086739	0.5466156900495005	22.096506751441154	22.377209498492903	0.03903502739484388	chr9	107969170	107969210	41	-	121	174	161	196	252	238	281	194	194	150	212	182	c(""ENSMUST00000081309.13"", ""ENSMUST00000194083.6"", ""ENSMUST00000194915.6"", ""ENSMUST00000193254.6"")	Apeh	acylpeptide hydrolase [Source:MGI Symbol;Acc:MGI:88041]	9	protein_coding
ENSMUSG00000032590.15	E028	23.338928203348875	0.007857801187913703	4.7348288559746265	0.09372274016498944	0.532814053169164	8.271936380989544	7.743528442250906	-0.19226041182510478	chr9	107969211	107969286	76	-	21	23	28	15	22	26	37	16	23	15	29	31	ENSMUST00000194083.6	Apeh	acylpeptide hydrolase [Source:MGI Symbol;Acc:MGI:88041]	9	protein_coding
ENSMUSG00000032590.15	E029	216.40541453481742	9.407095040379264e-4	2.260234605122662	0.32299536601624385	0.7790839459014091	23.409882423083587	23.783890201880112	0.04941965089289013	chr9	107969287	107969378	92	-	157	189	192	211	276	294	320	206	209	175	226	221	c(""ENSMUST00000081309.13"", ""ENSMUST00000194083.6"", ""ENSMUST00000194915.6"", ""ENSMUST00000193254.6"")	Apeh	acylpeptide hydrolase [Source:MGI Symbol;Acc:MGI:88041]	9	protein_coding
ENSMUSG00000032590.15	E030	203.8249969006708	0.003227735373907153	1.7173800739587364	0.42371677222963416	0.8355749709928172	22.731191090638063	23.149456847431622	0.056620685179630925	chr9	107969475	107969542	68	-	158	155	171	180	261	279	300	210	202	160	220	226	c(""ENSMUST00000081309.13"", ""ENSMUST00000194083.6"", ""ENSMUST00000194915.6"", ""ENSMUST00000193254.6"")	Apeh	acylpeptide hydrolase [Source:MGI Symbol;Acc:MGI:88041]	9	protein_coding
ENSMUSG00000032590.15	E031	186.78141500458366	0.0032230327354055466	3.8592528820081498	0.1452024300276195	0.6154796660298225	21.662072266777713	22.378601055742152	0.10049991709052009	chr9	107969543	107969612	70	-	138	133	140	161	246	246	276	187	206	170	191	217	c(""ENSMUST00000193254.6"", ""ENSMUST00000192278.2"", ""ENSMUST00000081309.13"", ""ENSMUST00000194915.6"", ""ENSMUST00000194083.6"")	Apeh	acylpeptide hydrolase [Source:MGI Symbol;Acc:MGI:88041]	9	protein_coding
ENSMUSG00000032590.15	E032	17.618437132291334	0.04861111400984137	0.6974089835416066	0.7056016105470696	0.9392476618641651	7.395747203783557	6.557589946938805	-0.3495386204204567	chr9	107969613	107969752	140	-	6	16	12	6	13	21	24	42	19	20	22	16	ENSMUST00000194915.6	Apeh	acylpeptide hydrolase [Source:MGI Symbol;Acc:MGI:88041]	9	protein_coding
ENSMUSG00000032590.15	E033	200.13604058441504	0.0035309832249951073	0.9597800210734704	0.6188514552023423	0.9133949901050146	22.649093553829815	22.847972006647268	0.02711709603442003	chr9	107969753	107969821	69	-	146	141	184	158	263	261	297	212	208	180	203	223	c(""ENSMUST00000193254.6"", ""ENSMUST00000192278.2"", ""ENSMUST00000081309.13"", ""ENSMUST00000194915.6"", ""ENSMUST00000194083.6"")	Apeh	acylpeptide hydrolase [Source:MGI Symbol;Acc:MGI:88041]	9	protein_coding
ENSMUSG00000032590.15	E034	211.36388299024506	0.00140158491024167	2.2105026566885897	0.3311276500190812	0.7844170265914929	23.077315314395946	23.64814349056718	0.07607413462776158	chr9	107969822	107969916	95	-	139	166	196	178	298	260	325	205	206	188	228	234	c(""ENSMUST00000193254.6"", ""ENSMUST00000192278.2"", ""ENSMUST00000191985.2"", ""ENSMUST00000081309.13"", ""ENSMUST00000194915.6"", ""ENSMUST00000194083.6"")	Apeh	acylpeptide hydrolase [Source:MGI Symbol;Acc:MGI:88041]	9	protein_coding
ENSMUSG00000032590.15	E035	218.1129989345594	0.0032385348060568865	0.9881405429617303	0.6101379062899823	0.9107771377257083	23.57635144700309	23.84808788961574	0.035756713500742165	chr9	107970006	107970081	76	-	121	189	237	204	304	268	345	211	198	182	231	224	c(""ENSMUST00000193254.6"", ""ENSMUST00000192278.2"", ""ENSMUST00000191985.2"", ""ENSMUST00000081309.13"", ""ENSMUST00000194915.6"", ""ENSMUST00000194083.6"")	Apeh	acylpeptide hydrolase [Source:MGI Symbol;Acc:MGI:88041]	9	protein_coding
ENSMUSG00000032590.15	E036	4.024984395198574	0.042814085859847605	0.7077407153731201	0.7019659659484142	NA	3.4133933318114202	3.2427114197476214	-0.1482530596773446	chr9	107970082	107970179	98	-	5	5	1	7	3	6	7	3	4	3	2	3	ENSMUST00000194083.6	Apeh	acylpeptide hydrolase [Source:MGI Symbol;Acc:MGI:88041]	9	protein_coding
ENSMUSG00000032590.15	E037	222.10376286089456	0.00773514979422765	2.7327144740896756	0.25503429898511243	0.7300853975806881	23.446673092008737	24.32983894120153	0.11549407146639101	chr9	107970180	107970273	94	-	99	204	235	215	324	294	344	223	189	200	236	209	c(""ENSMUST00000193254.6"", ""ENSMUST00000192278.2"", ""ENSMUST00000191985.2"", ""ENSMUST00000081309.13"", ""ENSMUST00000194915.6"", ""ENSMUST00000194083.6"")	Apeh	acylpeptide hydrolase [Source:MGI Symbol;Acc:MGI:88041]	9	protein_coding
ENSMUSG00000032590.15	E038	233.94333905396482	0.009867304548058316	5.060590768574798	0.07963549373781335	0.5042269047103936	24.01875237083702	24.924549120741943	0.11605820732196737	chr9	107970821	107970947	127	-	99	233	218	222	339	359	368	222	227	189	254	203	c(""ENSMUST00000193254.6"", ""ENSMUST00000192278.2"", ""ENSMUST00000191985.2"", ""ENSMUST00000081309.13"", ""ENSMUST00000194915.6"", ""ENSMUST00000194083.6"")	Apeh	acylpeptide hydrolase [Source:MGI Symbol;Acc:MGI:88041]	9	protein_coding
ENSMUSG00000032590.15	E039	5.593379512678168	0.03190055330985007	11.717346493260806	0.0028550290904391412	NA	2.896891010712835	4.72486221167145	1.4144888556046273	chr9	107970948	107971219	272	-	2	2	1	7	12	5	4	3	6	7	13	7	ENSMUST00000192278.2	Apeh	acylpeptide hydrolase [Source:MGI Symbol;Acc:MGI:88041]	9	protein_coding
ENSMUSG00000032590.15	E040	179.82473759613865	0.012662578648965913	5.652710599170575	0.059228330277000994	0.453857348452422	21.06529413364487	22.232616976325417	0.16619962771817587	chr9	107971426	107971558	133	-	74	181	150	172	255	296	284	169	175	168	193	137	c(""ENSMUST00000193254.6"", ""ENSMUST00000191985.2"", ""ENSMUST00000081309.13"", ""ENSMUST00000194915.6"", ""ENSMUST00000194083.6"")	Apeh	acylpeptide hydrolase [Source:MGI Symbol;Acc:MGI:88041]	9	protein_coding
ENSMUSG00000032590.15	E041	5.173511802602866	0.026462717679773224	0.5860431607436567	0.7460060414357477	NA	4.03060989520219	3.563203931224976	-0.3563990787024003	chr9	107971559	107971633	75	-	4	5	3	2	5	5	10	5	8	5	4	8	ENSMUST00000191985.2	Apeh	acylpeptide hydrolase [Source:MGI Symbol;Acc:MGI:88041]	9	protein_coding
ENSMUSG00000032590.15	E042	111.98293566148904	0.021052997365158792	4.41450179062798	0.11000264199805783	0.5626200573588683	16.76272848145726	17.844300909987027	0.18828638616211268	chr9	107971634	107971640	7	-	47	114	75	89	155	210	184	105	116	100	132	84	c(""ENSMUST00000193254.6"", ""ENSMUST00000191985.2"", ""ENSMUST00000081309.13"", ""ENSMUST00000194915.6"", ""ENSMUST00000194083.6"")	Apeh	acylpeptide hydrolase [Source:MGI Symbol;Acc:MGI:88041]	9	protein_coding
ENSMUSG00000032590.15	E043	103.9026589191304	0.01835921136370458	4.906086151682928	0.08603138771874531	0.5171169148272183	16.06883169804445	17.312515429094617	0.22383897400171193	chr9	107971641	107971665	25	-	45	105	71	87	147	195	165	96	103	96	120	77	c(""ENSMUST00000191985.2"", ""ENSMUST00000193254.6"", ""ENSMUST00000194083.6"", ""ENSMUST00000194915.6"")	Apeh	acylpeptide hydrolase [Source:MGI Symbol;Acc:MGI:88041]	9	protein_coding
ENSMUSG00000032590.15	E044	13.174875762527245	0.05809700397415162	3.4956066733731745	0.1741560858622945	0.652438570734387	5.389670729088152	6.639607580367269	0.6049889072394867	chr9	107971666	107971675	10	-	2	8	11	14	12	22	22	4	17	22	18	12	c(""ENSMUST00000191985.2"", ""ENSMUST00000193254.6"", ""ENSMUST00000194083.6"")	Apeh	acylpeptide hydrolase [Source:MGI Symbol;Acc:MGI:88041]	9	protein_coding
ENSMUSG00000032590.15	E045	10.37472254586851	0.06758879758582077	3.024142913756748	0.22045284609396645	0.6991277204788136	4.806318657606454	5.8757772789249145	0.58211699067599465	chr9	107971676	107971678	3	-	2	7	7	14	10	17	19	4	12	20	11	6	c(""ENSMUST00000191985.2"", ""ENSMUST00000193254.6"")	Apeh	acylpeptide hydrolase [Source:MGI Symbol;Acc:MGI:88041]	9	protein_coding
ENSMUSG00000032590.15	E046	8.859398608991857	0.04317067735453407	2.315329425736053	0.31421911660145563	NA	4.593519715613169	5.309872820417866	0.4196589209381689	chr9	107971679	107971805	127	-	1	7	7	14	10	10	15	4	12	13	11	6	ENSMUST00000193254.6	Apeh	acylpeptide hydrolase [Source:MGI Symbol;Acc:MGI:88041]	9	protein_coding
ENSMUSG00000032591.16	E001	0.3810273910906952	0.5215491995069964	1.633727031866485	0.441815230019883	NA	1.2585180343326101	0.6344844908944509	-1.9763888384491168	chr9	107957635	107957652	18	+	2	1	0	0	1	0	0	0	0	0	0	0	ENSMUST00000035211.14	Mst1	macrophage stimulating 1 (hepatocyte growth factor-like) [Source:MGI Symbol;Acc:MGI:96080]	9	protein_coding
ENSMUSG00000032591.16	E002	0.3810273910906952	0.5215491995069964	1.633727031866485	0.441815230019883	NA	1.2585180344361362	0.634484490859208	-1.9763888388467623	chr9	107957653	107957681	29	+	2	1	0	0	1	0	0	0	0	0	0	0	c(""ENSMUST00000162886.2"", ""ENSMUST00000035211.14"")	Mst1	macrophage stimulating 1 (hepatocyte growth factor-like) [Source:MGI Symbol;Acc:MGI:96080]	9	protein_coding
ENSMUSG00000032591.16	E003	0.2898714456947048	0.8395960927345153	0.47848157400670743	0.7872253059274533	NA	1.0360672347088808	0.6323535906431204	-1.4247713961789488	chr9	107957682	107957729	48	+	2	0	0	0	1	0	0	0	0	0	0	0	c(""ENSMUST00000162886.2"", ""ENSMUST00000035211.14"", ""ENSMUST00000160184.2"")	Mst1	macrophage stimulating 1 (hepatocyte growth factor-like) [Source:MGI Symbol;Acc:MGI:96080]	9	protein_coding
ENSMUSG00000032591.16	E004	0.43883258200351377	0.6441493091120192	0.040506507180182894	0.9799504659047719	NA	1.1746659603280278	1.1187926930691106	-0.14064283020003732	chr9	107958344	107958372	29	+	0	0	0	0	0	1	3	0	0	2	0	0	c(""ENSMUST00000162886.2"", ""ENSMUST00000035211.14"")	Mst1	macrophage stimulating 1 (hepatocyte growth factor-like) [Source:MGI Symbol;Acc:MGI:96080]	9	protein_coding
ENSMUSG00000032591.16	E005	0.43883258200351377	0.6441493091120192	0.040506507180182894	0.9799504659047719	NA	1.1746659603280278	1.1187926930691106	-0.14064283020003754	chr9	107958373	107958491	119	+	0	0	0	0	0	1	3	0	0	2	0	0	c(""ENSMUST00000162886.2"", ""ENSMUST00000035211.14"", ""ENSMUST00000160184.2"")	Mst1	macrophage stimulating 1 (hepatocyte growth factor-like) [Source:MGI Symbol;Acc:MGI:96080]	9	protein_coding
ENSMUSG00000032591.16	E006	0	NA	NA	NA	NA	NA	NA	NA	chr9	107958584	107958696	113	+	0	0	0	0	0	0	0	0	0	0	0	0	c(""ENSMUST00000162886.2"", ""ENSMUST00000035211.14"", ""ENSMUST00000160184.2"")	Mst1	macrophage stimulating 1 (hepatocyte growth factor-like) [Source:MGI Symbol;Acc:MGI:96080]	9	protein_coding
ENSMUSG00000032591.16	E007	0.32561875262137435	0.7109323982465032	1.7477581524360346	0.4173295522153877	NA	0.03511174442704146	1.2833058298894287	10.383884285181288	chr9	107958783	107958897	115	+	0	0	0	0	0	0	0	0	0	0	1	3	c(""ENSMUST00000162886.2"", ""ENSMUST00000035211.14"", ""ENSMUST00000160184.2"")	Mst1	macrophage stimulating 1 (hepatocyte growth factor-like) [Source:MGI Symbol;Acc:MGI:96080]	9	protein_coding
ENSMUSG00000032591.16	E008	0.6997049675612436	0.2895788024150058	3.015262667779382	0.22143386014364735	NA	0.7021131575230015	1.8092404925156131	2.731807416982576	chr9	107958982	107959118	137	+	0	0	0	0	1	0	1	0	0	0	3	4	c(""ENSMUST00000162886.2"", ""ENSMUST00000035211.14"", ""ENSMUST00000160184.2"")	Mst1	macrophage stimulating 1 (hepatocyte growth factor-like) [Source:MGI Symbol;Acc:MGI:96080]	9	protein_coding
ENSMUSG00000032591.16	E009	0.37619624346231334	0.38431431045531345	0.6581075086867969	0.7196043338489251	NA	0.7002727275101108	1.2777127812793765	1.7353918848300336	chr9	107959200	107959320	121	+	0	0	0	0	0	1	1	0	0	0	2	1	c(""ENSMUST00000162886.2"", ""ENSMUST00000035211.14"", ""ENSMUST00000160184.2"")	Mst1	macrophage stimulating 1 (hepatocyte growth factor-like) [Source:MGI Symbol;Acc:MGI:96080]	9	protein_coding
ENSMUSG00000032591.16	E010	0.36515514750880745	0.6061190467443383	0.5470650721548225	0.7606875861630401	NA	0.6962582000612656	1.2691730675211943	1.7326279253158952	chr9	107959402	107959513	112	+	0	0	0	0	0	3	1	0	0	1	0	0	c(""ENSMUST00000162886.2"", ""ENSMUST00000035211.14"", ""ENSMUST00000160184.2"")	Mst1	macrophage stimulating 1 (hepatocyte growth factor-like) [Source:MGI Symbol;Acc:MGI:96080]	9	protein_coding
ENSMUSG00000032591.16	E011	0.2952844365991167	0.5748644384052801	0.29335020075980367	0.8635745068711039	NA	0.696800728520131	1.1039886663611043	1.3279702441483572	chr9	107959514	107959520	7	+	0	0	0	0	0	2	1	0	0	1	0	0	c(""ENSMUST00000162886.2"", ""ENSMUST00000035211.14"")	Mst1	macrophage stimulating 1 (hepatocyte growth factor-like) [Source:MGI Symbol;Acc:MGI:96080]	9	protein_coding
ENSMUSG00000032591.16	E012	0.2952844365991167	0.5748644384052801	0.29335020075980367	0.8635745068711039	NA	0.696800728520131	1.1039886663611043	1.3279702441483572	chr9	107959664	107959690	27	+	0	0	0	0	0	2	1	0	0	1	0	0	ENSMUST00000035211.14	Mst1	macrophage stimulating 1 (hepatocyte growth factor-like) [Source:MGI Symbol;Acc:MGI:96080]	9	protein_coding
ENSMUSG00000032591.16	E013	0.4676599799407297	0.4436936014121913	1.057288644849237	0.5894034693682738	NA	1.2185045287109517	1.1043140390924577	-0.28397851622741277	chr9	107959691	107959859	169	+	0	0	0	0	0	2	1	0	2	1	0	0	c(""ENSMUST00000162886.2"", ""ENSMUST00000035211.14"")	Mst1	macrophage stimulating 1 (hepatocyte growth factor-like) [Source:MGI Symbol;Acc:MGI:96080]	9	protein_coding
ENSMUSG00000032591.16	E014	0.44263460339287003	1.2048692668865268	0.2908050988954045	0.8646741489417222	NA	1.0115164936102587	1.1329585411612868	0.32720571120937847	chr9	107960019	107960149	131	+	0	0	0	2	0	0	0	0	2	1	0	0	c(""ENSMUST00000162886.2"", ""ENSMUST00000035211.14"")	Mst1	macrophage stimulating 1 (hepatocyte growth factor-like) [Source:MGI Symbol;Acc:MGI:96080]	9	protein_coding
ENSMUSG00000032591.16	E015	0.5837795856748937	0.7373492815161622	0.537991487082337	0.7641465081994302	NA	1.0143059339224578	1.4308212281882078	0.9929172366084853	chr9	107960228	107960330	103	+	0	2	0	2	1	0	0	0	0	0	0	2	c(""ENSMUST00000162886.2"", ""ENSMUST00000035211.14"")	Mst1	macrophage stimulating 1 (hepatocyte growth factor-like) [Source:MGI Symbol;Acc:MGI:96080]	9	protein_coding
ENSMUSG00000032591.16	E016	1.0886087427352702	0.22719464236012796	0.9136856719849504	0.6332798610428432	NA	1.726921733674672	1.7987580109164156	0.11765056537816729	chr9	107960453	107960589	137	+	0	2	2	1	2	1	2	0	0	0	0	4	c(""ENSMUST00000162886.2"", ""ENSMUST00000035211.14"")	Mst1	macrophage stimulating 1 (hepatocyte growth factor-like) [Source:MGI Symbol;Acc:MGI:96080]	9	protein_coding
ENSMUSG00000032591.16	E017	0.38282098517437446	0.4452981780263902	0.7459440064995704	0.6886845135023579	NA	1.2202232100371333	0.8990570953638581	-0.8814652983154921	chr9	107960678	107960713	36	+	0	0	2	0	1	0	1	0	0	0	0	1	c(""ENSMUST00000162886.2"", ""ENSMUST00000035211.14"")	Mst1	macrophage stimulating 1 (hepatocyte growth factor-like) [Source:MGI Symbol;Acc:MGI:96080]	9	protein_coding
ENSMUSG00000032591.16	E018	0.5487528345576355	0.3467904965236706	1.220589794467827	0.5431906600299283	NA	1.6802537892916973	0.8998411613198698	-1.8023010383740712	chr9	107960793	107960901	109	+	1	0	0	0	1	0	5	0	0	0	0	1	c(""ENSMUST00000162886.2"", ""ENSMUST00000035211.14"")	Mst1	macrophage stimulating 1 (hepatocyte growth factor-like) [Source:MGI Symbol;Acc:MGI:96080]	9	protein_coding
ENSMUSG00000032591.16	E019	0.3571398900590106	0.6672919170788433	1.771935917384937	0.41231487629019153	NA	1.4882686158326095	0.6334794744536083	-2.464915167556764	chr9	107961063	107961140	78	+	0	0	0	0	1	0	5	0	0	0	0	0	c(""ENSMUST00000162886.2"", ""ENSMUST00000035211.14"")	Mst1	macrophage stimulating 1 (hepatocyte growth factor-like) [Source:MGI Symbol;Acc:MGI:96080]	9	protein_coding
ENSMUSG00000032591.16	E020	0.3452358452401709	0.624873876135378	0.8843131246320155	0.6426490129610422	NA	1.0103992114191982	0.9079690013947328	-0.30846263511862726	chr9	107961260	107961406	147	+	0	1	0	0	0	0	0	0	1	0	2	0	c(""ENSMUST00000162886.2"", ""ENSMUST00000035211.14"")	Mst1	macrophage stimulating 1 (hepatocyte growth factor-like) [Source:MGI Symbol;Acc:MGI:96080]	9	protein_coding
ENSMUSG00000032591.16	E021	0.2540798998441805	0.9825057898693798	0.07641569435760687	0.9625128645158131	NA	0.7120543096024932	0.9100075586703582	0.7078506283596697	chr9	107961487	107961503	17	+	0	0	0	0	0	0	0	0	1	0	2	0	c(""ENSMUST00000162886.2"", ""ENSMUST00000035211.14"")	Mst1	macrophage stimulating 1 (hepatocyte growth factor-like) [Source:MGI Symbol;Acc:MGI:96080]	9	protein_coding
ENSMUSG00000032591.16	E022	0.514877064121864	0.5483059460340315	0.11546592550990908	0.9439019707673597	NA	1.2372850603614722	1.1145165621679638	-0.3015810022867115	chr9	107961504	107961593	90	+	0	0	1	1	0	0	0	0	2	0	2	0	c(""ENSMUST00000162886.2"", ""ENSMUST00000035211.14"", ""ENSMUST00000161253.2"")	Mst1	macrophage stimulating 1 (hepatocyte growth factor-like) [Source:MGI Symbol;Acc:MGI:96080]	9	protein_coding
ENSMUSG00000032591.16	E023	0.3423933490481201	0.6278409923473198	0.8823899989961035	0.6432672575497701	NA	1.009096916828625	0.9079878506930896	-0.30468081771029576	chr9	107961692	107961784	93	+	0	0	1	0	0	0	0	0	1	0	2	0	c(""ENSMUST00000162886.2"", ""ENSMUST00000035211.14"", ""ENSMUST00000161253.2"")	Mst1	macrophage stimulating 1 (hepatocyte growth factor-like) [Source:MGI Symbol;Acc:MGI:96080]	9	protein_coding
ENSMUSG00000032591.16	E024	0.46407921143942343	0.49068105911580884	0.8189164470266519	0.6640098976527056	NA	1.0077964266124724	1.2619609633960494	0.649048489081649	chr9	107961785	107961831	47	+	0	0	1	1	3	0	0	0	1	0	0	0	c(""ENSMUST00000162886.2"", ""ENSMUST00000035211.14"")	Mst1	macrophage stimulating 1 (hepatocyte growth factor-like) [Source:MGI Symbol;Acc:MGI:96080]	9	protein_coding
ENSMUSG00000032591.16	E025	0.4132246264183459	0.4400557337150872	2.8729577319831208	0.23776348355693025	NA	0.9907008064679843	1.2555793154901096	0.6837899254128101	chr9	107961973	107962194	222	+	0	0	0	0	3	1	1	1	0	0	0	0	c(""ENSMUST00000162886.2"", ""ENSMUST00000035211.14"", ""ENSMUST00000161253.2"")	Mst1	macrophage stimulating 1 (hepatocyte growth factor-like) [Source:MGI Symbol;Acc:MGI:96080]	9	protein_coding
ENSMUSG00000032591.16	E026	0.20994257925660595	0.7094066216377515	1.3428369912375757	0.5109832359795672	NA	0.9855176403867176	0.6343387310909634	-1.2713772375767305	chr9	107962195	107962197	3	+	0	0	0	0	0	1	1	1	0	0	0	0	c(""ENSMUST00000035211.14"", ""ENSMUST00000161253.2"")	Mst1	macrophage stimulating 1 (hepatocyte growth factor-like) [Source:MGI Symbol;Acc:MGI:96080]	9	protein_coding
ENSMUSG00000032591.16	E027	0.20994257925660595	0.7094066216377515	1.3428369912375757	0.5109832359795672	NA	0.9855176403867176	0.6343387310909634	-1.2713772375767305	chr9	107962198	107962202	5	+	0	0	0	0	0	1	1	1	0	0	0	0	ENSMUST00000035211.14	Mst1	macrophage stimulating 1 (hepatocyte growth factor-like) [Source:MGI Symbol;Acc:MGI:96080]	9	protein_coding
ENSMUSG00000032593.6	E001	263.09125703244524	NA	NA	NA	NA	NA	NA	NA	chr9	107930358	107932900	2543	+	261	232	232	317	337	263	366	183	185	315	227	272	ENSMUST00000085060.3	Amigo3	adhesion molecule with Ig like domain 3 [Source:MGI Symbol;Acc:MGI:2444854]	9	protein_coding
ENSMUSG00000032598.9	E001	0.7911944547004702	0.35563085073142825	5.0401832628483305	0.0804522344589501	NA	2.0867859921301033	0.6651350371210469	-3.299957097883267	chr9	108685567	108685571	5	+	1	0	0	1	0	0	6	3	0	0	0	0	ENSMUST00000035218.9	Nckipsd	NCK interacting protein with SH3 domain [Source:MGI Symbol;Acc:MGI:1931834]	9	protein_coding
ENSMUSG00000032598.9	E002	26.440853194311483	0.046012425427656316	0.4728802555392235	0.789433146010257	0.9594088892144639	8.401144833933031	8.719749587778125	0.10855656881940767	chr9	108685572	108685619	48	+	16	15	26	17	29	49	50	33	17	31	29	20	c(""ENSMUST00000035218.9"", ""ENSMUST00000195323.2"")	Nckipsd	NCK interacting protein with SH3 domain [Source:MGI Symbol;Acc:MGI:1931834]	9	protein_coding
ENSMUSG00000032598.9	E003	60.78448269955429	0.02940884852759439	0.17738875366254092	0.9151252143077129	0.9861850275648246	12.820139920353768	12.912367951177089	0.02118435301697552	chr9	108685620	108685819	200	+	44	38	60	44	65	99	111	70	46	69	57	54	c(""ENSMUST00000194819.2"", ""ENSMUST00000035218.9"", ""ENSMUST00000195323.2"")	Nckipsd	NCK interacting protein with SH3 domain [Source:MGI Symbol;Acc:MGI:1931834]	9	protein_coding
ENSMUSG00000032598.9	E004	54.96629519195106	0.02779019161866846	0.40724334957386077	0.8157709395285336	0.9658068140479826	12.00116215543396	12.467544664422135	0.11241752236894698	chr9	108685820	108685853	34	+	43	30	54	42	61	92	91	57	45	65	55	46	c(""ENSMUST00000035218.9"", ""ENSMUST00000195323.2"")	Nckipsd	NCK interacting protein with SH3 domain [Source:MGI Symbol;Acc:MGI:1931834]	9	protein_coding
ENSMUSG00000032598.9	E005	10.452900422596308	0.060853312041112086	0.11023480316555379	0.9463740356215488	0.9916116940899425	5.388279787739421	5.276376280538926	-0.06080765877061545	chr9	108688021	108688101	81	+	16	7	12	7	13	22	9	7	10	12	6	4	ENSMUST00000195323.2	Nckipsd	NCK interacting protein with SH3 domain [Source:MGI Symbol;Acc:MGI:1931834]	9	protein_coding
ENSMUSG00000032598.9	E006	70.16334305394882	0.015570935064512442	0.9726474207717501	0.6148827311675849	0.9122352663726678	13.494821205395638	14.048966642592418	0.11933729156283768	chr9	108688245	108688348	104	+	50	53	70	53	67	111	109	64	59	80	76	73	c(""ENSMUST00000194819.2"", ""ENSMUST00000035218.9"", ""ENSMUST00000195323.2"")	Nckipsd	NCK interacting protein with SH3 domain [Source:MGI Symbol;Acc:MGI:1931834]	9	protein_coding
ENSMUSG00000032598.9	E007	47.95666064035622	0.007512643671990085	1.5404058762800332	0.462919114834036	0.8532566677816739	11.106588886139178	11.77536988270046	0.1719480674673397	chr9	108688349	108688354	6	+	26	35	46	39	49	74	67	45	52	53	55	51	c(""ENSMUST00000194819.2"", ""ENSMUST00000035218.9"")	Nckipsd	NCK interacting protein with SH3 domain [Source:MGI Symbol;Acc:MGI:1931834]	9	protein_coding
ENSMUSG00000032598.9	E008	60.71912913302806	0.0033074339389263054	1.8396561629514565	0.3985875597795993	0.8226324066901352	12.5154375626758	13.156124485714514	0.14752505655299952	chr9	108688748	108688804	57	+	31	49	59	58	65	85	79	55	72	60	64	71	c(""ENSMUST00000194819.2"", ""ENSMUST00000035218.9"")	Nckipsd	NCK interacting protein with SH3 domain [Source:MGI Symbol;Acc:MGI:1931834]	9	protein_coding
ENSMUSG00000032598.9	E009	79.4240570823844	0.0020563768151810793	0.13416885771960096	0.9351162472052874	0.9897080141509493	14.503667646790646	14.690849291417692	0.038152479679220974	chr9	108688805	108688952	148	+	61	75	68	85	93	99	101	80	81	65	86	78	ENSMUST00000035218.9	Nckipsd	NCK interacting protein with SH3 domain [Source:MGI Symbol;Acc:MGI:1931834]	9	protein_coding
ENSMUSG00000032598.9	E010	59.89477170284609	0.011824548233467229	0.6671426458053986	0.71636080388596	0.9422281992700234	12.868900650577771	12.613446563683638	-0.05922734951856956	chr9	108689078	108689123	46	+	49	67	39	72	78	61	83	66	60	42	63	54	ENSMUST00000035218.9	Nckipsd	NCK interacting protein with SH3 domain [Source:MGI Symbol;Acc:MGI:1931834]	9	protein_coding
ENSMUSG00000032598.9	E011	59.183377840987646	0.011432157333050533	0.792200887146123	0.6729391001349909	0.9299828059014005	12.72770381465871	12.659332273368506	-0.0159083132961797	chr9	108689124	108689168	45	+	41	68	43	72	80	64	91	61	54	43	62	52	c(""ENSMUST00000192678.2"", ""ENSMUST00000035218.9"")	Nckipsd	NCK interacting protein with SH3 domain [Source:MGI Symbol;Acc:MGI:1931834]	9	protein_coding
ENSMUSG00000032598.9	E012	154.6489094387924	0.003100787241657632	3.2597780053299346	0.19595132299450238	0.6751737814871259	20.564775539230084	19.638500725606818	-0.14079094930610125	chr9	108689418	108689908	491	+	129	142	164	143	193	155	217	147	166	120	154	162	ENSMUST00000035218.9	Nckipsd	NCK interacting protein with SH3 domain [Source:MGI Symbol;Acc:MGI:1931834]	9	protein_coding
ENSMUSG00000032598.9	E013	28.545640380237796	0.00790078978479937	5.989756702490467	0.05004271435021059	0.4263324223758256	9.110629364720154	8.729918663708247	-0.12460295321213977	chr9	108690627	108691147	521	+	17	27	28	26	47	41	43	31	35	19	17	26	ENSMUST00000194413.2	Nckipsd	NCK interacting protein with SH3 domain [Source:MGI Symbol;Acc:MGI:1931834]	9	protein_coding
ENSMUSG00000032598.9	E014	88.29439800990542	0.0162501263610339	0.9595287779420687	0.6189292011742642	0.9134309375652291	15.434414837496377	15.343622451775076	-0.017612214228221568	chr9	108691148	108691280	133	+	63	50	121	129	102	97	115	88	92	66	71	87	c(""ENSMUST00000194413.2"", ""ENSMUST00000192678.2"", ""ENSMUST00000035218.9"")	Nckipsd	NCK interacting protein with SH3 domain [Source:MGI Symbol;Acc:MGI:1931834]	9	protein_coding
ENSMUSG00000032598.9	E015	75.94961160811607	0.012845585915759438	0.7696955030743879	0.6805542416546503	0.9322449830391255	14.543203992261624	14.016873390384447	-0.10953200090197246	chr9	108691281	108691318	38	+	62	46	103	102	85	80	90	80	84	57	70	64	c(""ENSMUST00000194413.2"", ""ENSMUST00000035218.9"")	Nckipsd	NCK interacting protein with SH3 domain [Source:MGI Symbol;Acc:MGI:1931834]	9	protein_coding
ENSMUSG00000032598.9	E016	68.23341875318603	0.012882166578673193	0.9706346633970782	0.6155018475239425	0.9124463769293757	13.854032355088037	13.23918803455335	-0.13449856949537686	chr9	108691464	108691525	62	+	60	47	92	100	76	66	85	72	65	49	59	57	c(""ENSMUST00000194413.2"", ""ENSMUST00000035218.9"")	Nckipsd	NCK interacting protein with SH3 domain [Source:MGI Symbol;Acc:MGI:1931834]	9	protein_coding
ENSMUSG00000032598.9	E017	59.77354100951588	0.00764375462795726	0.7331545542077436	0.6931025734534211	0.936022535213881	12.881643632797818	12.467647028657652	-0.09647145419158143	chr9	108691526	108691550	25	+	49	55	75	89	64	57	70	53	61	46	47	57	ENSMUST00000035218.9	Nckipsd	NCK interacting protein with SH3 domain [Source:MGI Symbol;Acc:MGI:1931834]	9	protein_coding
ENSMUSG00000032598.9	E018	90.15083008375258	0.007124164966119348	1.990385406525803	0.3696522044942397	0.807252265785426	15.692938811976873	15.26280872401523	-0.08299591623177172	chr9	108691629	108691767	139	+	73	91	115	122	101	85	93	73	97	63	85	90	ENSMUST00000035218.9	Nckipsd	NCK interacting protein with SH3 domain [Source:MGI Symbol;Acc:MGI:1931834]	9	protein_coding
ENSMUSG00000032598.9	E019	83.85800305591177	0.007555912353859297	0.6229349487415163	0.7323714309596103	0.9461334118568484	14.709596915536736	15.218534812389407	0.10135459822495552	chr9	108691866	108691946	81	+	61	95	80	107	93	117	78	64	96	55	86	87	ENSMUST00000035218.9	Nckipsd	NCK interacting protein with SH3 domain [Source:MGI Symbol;Acc:MGI:1931834]	9	protein_coding
ENSMUSG00000032598.9	E020	15.928365199184094	0.03451953582383216	2.2224993943414404	0.32914736940998435	0.7829660010865045	6.40310637327498	6.709782410618757	0.1358402889228132	chr9	108692035	108692126	92	+	14	21	8	18	8	20	11	15	18	15	21	20	ENSMUST00000192180.2	Nckipsd	NCK interacting protein with SH3 domain [Source:MGI Symbol;Acc:MGI:1931834]	9	protein_coding
ENSMUSG00000032598.9	E021	104.93187737148115	0.011577527895226787	0.21420483557955095	0.8984336526891598	0.9828234327498709	16.78085222009146	16.636488300733475	-0.02594551284087654	chr9	108692127	108692255	129	+	78	121	90	126	98	132	126	83	127	64	116	118	c(""ENSMUST00000192180.2"", ""ENSMUST00000035218.9"")	Nckipsd	NCK interacting protein with SH3 domain [Source:MGI Symbol;Acc:MGI:1931834]	9	protein_coding
ENSMUSG00000032598.9	E022	90.35410707671461	0.008670057225264706	0.21885117561652123	0.8963488611638729	0.9824524716170613	15.505270438263523	15.660685940768929	0.02979800526497023	chr9	108692359	108692451	93	+	59	85	77	109	84	115	132	77	107	54	99	116	c(""ENSMUST00000192180.2"", ""ENSMUST00000035218.9"")	Nckipsd	NCK interacting protein with SH3 domain [Source:MGI Symbol;Acc:MGI:1931834]	9	protein_coding
ENSMUSG00000032598.9	E023	154.13585547082135	0.006328362206743488	0.7602924473951873	0.6837614197790497	0.9335114358763189	19.74874050264502	20.410845799454577	0.10072727160373862	chr9	108692546	108692718	173	+	121	142	126	178	151	217	204	127	165	106	158	196	c(""ENSMUST00000192180.2"", ""ENSMUST00000035218.9"")	Nckipsd	NCK interacting protein with SH3 domain [Source:MGI Symbol;Acc:MGI:1931834]	9	protein_coding
ENSMUSG00000032598.9	E024	5.536719036191471	0.12678419896003287	0.1350615997603768	0.9346989315575758	NA	4.009149981953726	3.769812984148743	-0.17800177229101166	chr9	108692719	108693320	602	+	2	6	7	8	9	0	3	7	9	6	4	5	ENSMUST00000192180.2	Nckipsd	NCK interacting protein with SH3 domain [Source:MGI Symbol;Acc:MGI:1931834]	9	protein_coding
ENSMUSG00000032598.9	E025	268.7177101669848	0.003981778562574003	0.682190045613936	0.7109913446031249	0.9408457587743364	25.887814711932435	25.999694286456517	0.013651096275161478	chr9	108694741	108696043	1303	+	257	228	242	287	311	329	302	257	281	218	252	297	ENSMUST00000035218.9	Nckipsd	NCK interacting protein with SH3 domain [Source:MGI Symbol;Acc:MGI:1931834]	9	protein_coding
ENSMUSG00000032599.13	E001	1.621634517693642	0.11914666915331674	2.2811774087802803	0.31963079836353286	NA	2.2782018840262737	1.8768469554541412	-0.5595230058272938	chr9	108660995	108661020	26	+	0	2	2	0	1	0	2	2	3	5	2	0	c(""ENSMUST00000192307.6"", ""ENSMUST00000193560.6"")	Ip6k2	inositol hexaphosphate kinase 2 [Source:MGI Symbol;Acc:MGI:1923750]	9	protein_coding
ENSMUSG00000032599.13	E002	63.305674884720666	0.006654688021721392	3.725487973671335	0.15524605224962307	0.6289180391826672	13.163720931660492	13.13644430514195	-0.0061364989295658035	chr9	108661021	108661063	43	+	27	45	47	52	68	75	123	62	78	90	72	49	c(""ENSMUST00000193634.2"", ""ENSMUST00000192307.6"", ""ENSMUST00000193560.6"")	Ip6k2	inositol hexaphosphate kinase 2 [Source:MGI Symbol;Acc:MGI:1923750]	9	protein_coding
ENSMUSG00000032599.13	E003	69.68859169857265	0.00970214391540832	2.8689195059102417	0.23824403989168774	0.7158974287041785	13.717173572516245	13.825692886329747	0.023367830316791682	chr9	108661064	108661069	6	+	29	54	49	54	79	82	136	67	83	102	79	54	c(""ENSMUST00000192307.6"", ""ENSMUST00000194875.6"", ""ENSMUST00000195580.6"", ""ENSMUST00000193634.2"", ""ENSMUST00000193560.6"", ""ENSMUST00000192226.6"")	Ip6k2	inositol hexaphosphate kinase 2 [Source:MGI Symbol;Acc:MGI:1923750]	9	protein_coding
ENSMUSG00000032599.13	E004	3.8611525500274575	0.04312866518944506	0.636070524418443	0.727577131985194	NA	3.2347641826788873	3.2241284891661337	-0.009517177613792116	chr9	108673193	108673262	70	+	3	7	4	5	7	2	3	2	3	5	1	4	c(""ENSMUST00000085018.6"", ""ENSMUST00000195514.6"")	Ip6k2	inositol hexaphosphate kinase 2 [Source:MGI Symbol;Acc:MGI:1923750]	9	protein_coding
ENSMUSG00000032599.13	E005	107.86076613770611	0.008845754840433014	0.3145820752320674	0.8544553439804347	0.9742464928815132	17.120310512231654	16.85584436101476	-0.046810707234533844	chr9	108673263	108673329	67	+	49	113	81	97	112	112	200	109	108	132	118	106	c(""ENSMUST00000192307.6"", ""ENSMUST00000194875.6"", ""ENSMUST00000195580.6"", ""ENSMUST00000085018.6"", ""ENSMUST00000193634.2"", ""ENSMUST00000193560.6"", ""ENSMUST00000194782.6"", ""ENSMUST00000195514.6"", ""ENSMUST00000192226.6"")	Ip6k2	inositol hexaphosphate kinase 2 [Source:MGI Symbol;Acc:MGI:1923750]	9	protein_coding
ENSMUSG00000032599.13	E006	181.1940477440762	0.003218071376602276	0.558672300405533	0.7562856349117458	0.952007580401241	21.92651969147144	21.494085890283216	-0.06140442574831795	chr9	108673330	108673550	221	+	118	163	143	166	219	169	330	175	175	218	180	182	c(""ENSMUST00000192307.6"", ""ENSMUST00000194875.6"", ""ENSMUST00000195580.6"", ""ENSMUST00000085018.6"", ""ENSMUST00000193634.2"", ""ENSMUST00000192028.6"", ""ENSMUST00000193560.6"", ""ENSMUST00000194782.6"", ""ENSMUST00000195514.6"", ""ENSMUST00000192226.6"")	Ip6k2	inositol hexaphosphate kinase 2 [Source:MGI Symbol;Acc:MGI:1923750]	9	protein_coding
ENSMUSG00000032599.13	E007	129.7757238528546	0.0022102636286409267	1.5922181139630993	0.45108068322274997	0.8479617211626965	18.26293514338184	18.764212188907976	0.08202966386377586	chr9	108673551	108673595	45	+	95	95	100	117	165	129	214	122	119	159	132	151	c(""ENSMUST00000192307.6"", ""ENSMUST00000194875.6"", ""ENSMUST00000195580.6"", ""ENSMUST00000085018.6"", ""ENSMUST00000193634.2"", ""ENSMUST00000192028.6"", ""ENSMUST00000193560.6"", ""ENSMUST00000193055.2"", ""ENSMUST00000194782.6"", ""ENSMUST00000195514.6"", ""ENSMUST00000192226.6"")	Ip6k2	inositol hexaphosphate kinase 2 [Source:MGI Symbol;Acc:MGI:1923750]	9	protein_coding
ENSMUSG00000032599.13	E008	45.83250948028292	0.004369225823154024	4.252129886991753	0.11930584660467844	0.5774975550296773	10.597591310689879	11.62565989353864	0.2719830826843488	chr9	108673596	108673739	144	+	28	39	31	39	60	49	61	38	45	74	48	47	ENSMUST00000193634.2	Ip6k2	inositol hexaphosphate kinase 2 [Source:MGI Symbol;Acc:MGI:1923750]	9	protein_coding
ENSMUSG00000032599.13	E009	39.22383903488502	0.018644066652704724	0.857219546815287	0.6514140786859985	0.9235492402085196	9.973004517830475	10.617396628580181	0.1834667348037211	chr9	108673740	108673771	32	+	33	43	19	32	44	57	45	36	36	56	41	33	c(""ENSMUST00000195580.6"", ""ENSMUST00000193634.2"", ""ENSMUST00000192028.6"", ""ENSMUST00000193055.2"", ""ENSMUST00000194782.6"")	Ip6k2	inositol hexaphosphate kinase 2 [Source:MGI Symbol;Acc:MGI:1923750]	9	protein_coding
ENSMUSG00000032599.13	E010	42.745103238282326	0.00695710192982294	7.874206287441297	0.019504635109780597	0.2997036848060453	10.26611801418521	11.106791330990788	0.23090271018036468	chr9	108673772	108673853	82	+	42	49	31	35	49	59	46	29	28	61	44	41	c(""ENSMUST00000195580.6"", ""ENSMUST00000193634.2"")	Ip6k2	inositol hexaphosphate kinase 2 [Source:MGI Symbol;Acc:MGI:1923750]	9	protein_coding
ENSMUSG00000032599.13	E011	49.19093062800696	0.010657857234521909	0.4288719152221745	0.8069964920602128	0.9637461133312631	11.454761076267573	11.599732663497605	0.03699485692972804	chr9	108673854	108673869	16	+	53	40	38	43	46	75	69	42	40	55	46	51	c(""ENSMUST00000195580.6"", ""ENSMUST00000194782.6"", ""ENSMUST00000193634.2"", ""ENSMUST00000192226.6"")	Ip6k2	inositol hexaphosphate kinase 2 [Source:MGI Symbol;Acc:MGI:1923750]	9	protein_coding
ENSMUSG00000032599.13	E012	68.23476222804149	0.014856566770390461	0.16141889782707608	0.9224616747531211	0.9875017494644323	13.54189348964735	13.523390201817165	-0.0040509198011902114	chr9	108673870	108673982	113	+	73	54	62	68	62	105	79	66	59	64	58	76	c(""ENSMUST00000195580.6"", ""ENSMUST00000193634.2"", ""ENSMUST00000192028.6"", ""ENSMUST00000194782.6"", ""ENSMUST00000192226.6"")	Ip6k2	inositol hexaphosphate kinase 2 [Source:MGI Symbol;Acc:MGI:1923750]	9	protein_coding
ENSMUSG00000032599.13	E013	57.35008167955889	0.013054031750232172	1.1438660046264033	0.5644333325802382	0.895284022119953	12.82920168513418	12.06496563852221	-0.18123406016915933	chr9	108673983	108674176	194	+	61	44	65	49	60	84	71	65	47	49	46	56	c(""ENSMUST00000195580.6"", ""ENSMUST00000193634.2"")	Ip6k2	inositol hexaphosphate kinase 2 [Source:MGI Symbol;Acc:MGI:1923750]	9	protein_coding
ENSMUSG00000032599.13	E014	60.64439307905769	0.013610575324850232	0.5479519669701745	0.7603503360067851	0.9530222557145888	12.97639580429383	12.690078309017764	-0.0659294439016902	chr9	108674177	108674405	229	+	46	38	69	48	65	92	94	68	52	72	48	55	ENSMUST00000193634.2	Ip6k2	inositol hexaphosphate kinase 2 [Source:MGI Symbol;Acc:MGI:1923750]	9	protein_coding
ENSMUSG00000032599.13	E015	83.59279082249355	0.016497370963330715	0.7379442913226057	0.6914446699161036	0.9355914544885163	14.83298040758018	15.009648827138975	0.035274957162839016	chr9	108674406	108674482	77	+	89	62	77	79	80	114	95	83	67	106	59	95	c(""ENSMUST00000192307.6"", ""ENSMUST00000193634.2"", ""ENSMUST00000192028.6"", ""ENSMUST00000194782.6"", ""ENSMUST00000192226.6"")	Ip6k2	inositol hexaphosphate kinase 2 [Source:MGI Symbol;Acc:MGI:1923750]	9	protein_coding
ENSMUSG00000032599.13	E016	82.02672658174666	0.011305028330987312	2.6163300430642664	0.27031562491809114	0.7430163545932658	14.608448797484755	14.888081396021107	0.05644890407867109	chr9	108674483	108674544	62	+	91	72	71	79	83	106	83	69	71	101	63	93	c(""ENSMUST00000192307.6"", ""ENSMUST00000194875.6"", ""ENSMUST00000193634.2"", ""ENSMUST00000192028.6"", ""ENSMUST00000194782.6"", ""ENSMUST00000193055.2"", ""ENSMUST00000192226.6"")	Ip6k2	inositol hexaphosphate kinase 2 [Source:MGI Symbol;Acc:MGI:1923750]	9	protein_coding
ENSMUSG00000032599.13	E017	75.23071321522416	0.004042015788450381	8.57880689150221	0.013713103467900526	0.260175475051613	13.829959167319544	14.440429947399934	0.12827450197666135	chr9	108674545	108674641	97	+	68	73	68	75	81	80	95	60	51	96	64	98	c(""ENSMUST00000192307.6"", ""ENSMUST00000194875.6"", ""ENSMUST00000193634.2"", ""ENSMUST00000192028.6"", ""ENSMUST00000194782.6"", ""ENSMUST00000193055.2"")	Ip6k2	inositol hexaphosphate kinase 2 [Source:MGI Symbol;Acc:MGI:1923750]	9	protein_coding
ENSMUSG00000032599.13	E018	98.84088035952304	0.005451112613538458	4.871582087815085	0.0875284807838809	0.5201246535508485	15.787062316474646	16.559881150589007	0.14316349246819549	chr9	108674642	108674891	250	+	82	87	108	110	126	105	126	72	70	118	77	120	c(""ENSMUST00000192307.6"", ""ENSMUST00000194875.6"", ""ENSMUST00000193634.2"", ""ENSMUST00000192028.6"", ""ENSMUST00000193055.2"")	Ip6k2	inositol hexaphosphate kinase 2 [Source:MGI Symbol;Acc:MGI:1923750]	9	protein_coding
ENSMUSG00000032599.13	E019	45.5324970945932	0.009753403936868646	0.26288654771775555	0.8768290128533923	0.9785102550117096	11.040917644786916	11.238111192718705	0.052007874911021545	chr9	108674892	108674892	1	+	34	34	54	48	61	48	75	31	36	56	33	50	c(""ENSMUST00000193055.2"", ""ENSMUST00000193634.2"", ""ENSMUST00000192307.6"", ""ENSMUST00000192028.6"")	Ip6k2	inositol hexaphosphate kinase 2 [Source:MGI Symbol;Acc:MGI:1923750]	9	protein_coding
ENSMUSG00000032599.13	E020	65.61707672426328	0.006675140873739852	0.42240756087468867	0.8096090675801629	0.9642466852160815	13.09968953465092	13.501253303792623	0.08937647275880067	chr9	108674893	108675188	296	+	51	47	75	76	91	72	96	52	52	79	47	66	c(""ENSMUST00000193634.2"", ""ENSMUST00000192307.6"", ""ENSMUST00000192028.6"")	Ip6k2	inositol hexaphosphate kinase 2 [Source:MGI Symbol;Acc:MGI:1923750]	9	protein_coding
ENSMUSG00000032599.13	E021	14.38081271588126	0.014436658462308941	0.23989356505299497	0.8869676376379431	0.9806298788495614	6.074923989310804	6.371139683452654	0.138151664795509	chr9	108675189	108675193	5	+	16	9	13	20	15	18	14	10	16	17	9	15	c(""ENSMUST00000193634.2"", ""ENSMUST00000192028.6"")	Ip6k2	inositol hexaphosphate kinase 2 [Source:MGI Symbol;Acc:MGI:1923750]	9	protein_coding
ENSMUSG00000032599.13	E022	23.509605692019008	0.020567156335771622	0.47689751805171454	0.7878490573760332	0.9589197856104454	7.778814774625104	8.172813756192838	0.14389619921744234	chr9	108675194	108675308	115	+	25	15	24	33	25	29	27	10	27	25	18	25	ENSMUST00000193634.2	Ip6k2	inositol hexaphosphate kinase 2 [Source:MGI Symbol;Acc:MGI:1923750]	9	protein_coding
ENSMUSG00000032599.13	E023	24.852971815053483	0.024055392290650873	0.29723648899397404	0.8618980864391497	0.9755741488855404	8.030657548055714	8.387061852616554	0.12653397066156025	chr9	108675309	108675377	69	+	29	18	19	37	25	31	35	10	26	27	21	22	c(""ENSMUST00000085018.6"", ""ENSMUST00000193634.2"")	Ip6k2	inositol hexaphosphate kinase 2 [Source:MGI Symbol;Acc:MGI:1923750]	9	protein_coding
ENSMUSG00000032599.13	E024	18.04667608550674	0.026396447115378967	0.2840980950472556	0.8675787028554202	0.976558710835588	7.046545246247419	7.003002442063547	-0.01801467107943644	chr9	108675378	108675385	8	+	13	19	14	27	15	22	27	11	22	22	19	8	ENSMUST00000193634.2	Ip6k2	inositol hexaphosphate kinase 2 [Source:MGI Symbol;Acc:MGI:1923750]	9	protein_coding
ENSMUSG00000032599.13	E025	25.15689556082837	0.02980877997654072	0.6391153559322049	0.726470299838244	0.9449668879684334	8.540887172069844	8.032266745713116	-0.1789426589466574	chr9	108675386	108675469	84	+	24	33	14	31	26	27	41	19	25	30	25	10	c(""ENSMUST00000193970.2"", ""ENSMUST00000193634.2"")	Ip6k2	inositol hexaphosphate kinase 2 [Source:MGI Symbol;Acc:MGI:1923750]	9	protein_coding
ENSMUSG00000032599.13	E026	79.31256245458967	0.003981683169779208	2.958965807808255	0.22775542938283136	0.7059558183658968	15.100497004197436	14.232477633539489	-0.1761875242442521	chr9	108675470	108675538	69	+	64	73	81	77	103	92	149	64	71	69	72	69	c(""ENSMUST00000193970.2"", ""ENSMUST00000085018.6"", ""ENSMUST00000195514.6"", ""ENSMUST00000193634.2"")	Ip6k2	inositol hexaphosphate kinase 2 [Source:MGI Symbol;Acc:MGI:1923750]	9	protein_coding
ENSMUSG00000032599.13	E027	109.17587313968896	0.0037787665225467934	2.265307644910365	0.32217712003204185	0.7786680334884438	17.337670142111307	16.82733700072474	-0.08987481204920122	chr9	108675539	108675692	154	+	67	100	105	118	135	113	192	96	110	120	109	84	c(""ENSMUST00000085018.6"", ""ENSMUST00000193634.2"", ""ENSMUST00000193560.6"", ""ENSMUST00000195514.6"", ""ENSMUST00000193970.2"")	Ip6k2	inositol hexaphosphate kinase 2 [Source:MGI Symbol;Acc:MGI:1923750]	9	protein_coding
ENSMUSG00000032599.13	E028	8.260549702214643	0.01631647302193958	4.05330758209405	0.1317757333554591	NA	4.7300359598421835	4.923465399228704	0.11604190516877866	chr9	108675693	108676033	341	+	4	2	4	9	10	8	19	7	12	11	10	8	ENSMUST00000193634.2	Ip6k2	inositol hexaphosphate kinase 2 [Source:MGI Symbol;Acc:MGI:1923750]	9	protein_coding
ENSMUSG00000032599.13	E029	76.10189365273729	0.0056531398532034755	0.6723435834613554	0.7145003500204441	0.9418173394849122	14.203591478589317	14.438486255524126	0.048746587030534805	chr9	108676441	108676468	28	+	46	60	72	82	91	81	118	59	87	84	93	63	c(""ENSMUST00000193970.2"", ""ENSMUST00000085018.6"", ""ENSMUST00000195514.6"", ""ENSMUST00000193560.6"")	Ip6k2	inositol hexaphosphate kinase 2 [Source:MGI Symbol;Acc:MGI:1923750]	9	protein_coding
ENSMUSG00000032599.13	E030	98.65310997595772	0.00663549109243669	0.23207105845486353	0.8904435859627701	0.9812906439018368	16.38802274128193	16.058198725536386	-0.06091696624718779	chr9	108676469	108676571	103	+	65	84	95	107	108	94	146	95	108	100	124	81	c(""ENSMUST00000193970.2"", ""ENSMUST00000085018.6"", ""ENSMUST00000193560.6"")	Ip6k2	inositol hexaphosphate kinase 2 [Source:MGI Symbol;Acc:MGI:1923750]	9	protein_coding
ENSMUSG00000032599.13	E031	94.79502344542269	0.006976202767626712	0.6943911519451262	0.7066671076350195	0.9396514267369996	16.01114729044096	15.833622194046583	-0.033361496962494464	chr9	108676572	108676616	45	+	58	86	82	106	109	93	136	98	105	93	116	80	c(""ENSMUST00000085018.6"", ""ENSMUST00000193560.6"")	Ip6k2	inositol hexaphosphate kinase 2 [Source:MGI Symbol;Acc:MGI:1923750]	9	protein_coding
ENSMUSG00000032599.13	E032	132.6176360507834	0.01057317166399869	0.9025584482620843	0.6368130037931332	0.9196210212294134	19.047017833176994	18.353624967399313	-0.11244753087697301	chr9	108681741	108681916	176	+	96	106	137	139	157	126	183	145	142	119	164	107	c(""ENSMUST00000085018.6"", ""ENSMUST00000193560.6"")	Ip6k2	inositol hexaphosphate kinase 2 [Source:MGI Symbol;Acc:MGI:1923750]	9	protein_coding
ENSMUSG00000032599.13	E033	200.12542430529132	0.005161789862162834	2.6443294361044707	0.2665576548024881	0.7399340047371149	23.30941572608843	22.101525220960795	-0.16500057479438457	chr9	108682738	108683531	794	+	145	190	195	169	220	226	283	226	205	182	204	207	c(""ENSMUST00000085018.6"", ""ENSMUST00000193560.6"")	Ip6k2	inositol hexaphosphate kinase 2 [Source:MGI Symbol;Acc:MGI:1923750]	9	protein_coding
ENSMUSG00000032599.13	E034	0	NA	NA	NA	NA	NA	NA	NA	chr9	108683532	108683536	5	+	0	0	0	0	0	0	0	0	0	0	0	0	ENSMUST00000085018.6	Ip6k2	inositol hexaphosphate kinase 2 [Source:MGI Symbol;Acc:MGI:1923750]	9	protein_coding
ENSMUSG00000032601.14	E001	0.24331115250235394	0.7453697840575461	0.21970400935038015	0.8959667243713969	NA	0.696093055129893	0.9240335593779321	0.8174084986310173	chr9	108566513	108566771	259	+	0	0	0	0	0	0	0	1	0	0	0	2	ENSMUST00000192344.2	Prkar2a	protein kinase, cAMP dependent regulatory, type II alpha [Source:MGI Symbol;Acc:MGI:108025]	9	protein_coding
ENSMUSG00000032601.14	E002	214.15476466357234	0.002721526814084237	2.1249719640108538	0.3455955971002238	0.7931793945133147	23.79831564030431	23.362467497719052	-0.05762572390844589	chr9	108569342	108569655	314	+	105	212	171	241	284	298	391	250	167	173	199	199	ENSMUST00000035220.12	Prkar2a	protein kinase, cAMP dependent regulatory, type II alpha [Source:MGI Symbol;Acc:MGI:108025]	9	protein_coding
ENSMUSG00000032601.14	E003	333.89396109610425	9.280228074504443e-4	1.7048080513881132	0.4263886495691728	0.8370605972955738	29.07492897307833	28.683502653138675	-0.04379271704653931	chr9	108569656	108569911	256	+	171	310	259	374	435	429	598	377	288	252	327	367	c(""ENSMUST00000035220.12"", ""ENSMUST00000195405.6"")	Prkar2a	protein kinase, cAMP dependent regulatory, type II alpha [Source:MGI Symbol;Acc:MGI:108025]	9	protein_coding
ENSMUSG00000032601.14	E004	184.05926493266867	0.0022152239955105096	0.6434725832395429	0.7248893245165651	0.944408807891817	22.177149196621144	21.72126572187537	-0.06411923370656147	chr9	108591472	108591507	36	+	107	171	155	205	236	211	318	209	147	133	179	226	c(""ENSMUST00000035220.12"", ""ENSMUST00000192344.2"", ""ENSMUST00000195405.6"")	Prkar2a	protein kinase, cAMP dependent regulatory, type II alpha [Source:MGI Symbol;Acc:MGI:108025]	9	protein_coding
ENSMUSG00000032601.14	E005	176.34064642904653	0.005409098881948938	0.04838605643567462	0.976097277254235	0.9960420520244483	21.592696763123982	21.395232384045187	-0.02828546505632712	chr9	108594062	108594071	10	+	110	157	138	196	228	217	321	206	122	127	170	216	c(""ENSMUST00000035220.12"", ""ENSMUST00000192344.2"", ""ENSMUST00000195405.6"")	Prkar2a	protein kinase, cAMP dependent regulatory, type II alpha [Source:MGI Symbol;Acc:MGI:108025]	9	protein_coding
ENSMUSG00000032601.14	E006	201.90735106090483	0.0057990300643178914	0.01183403055620147	0.9941004557809743	0.9988577199312619	22.964175175387282	22.81222428209719	-0.02060946641393624	chr9	108594072	108594114	43	+	125	179	152	238	253	250	379	225	147	147	188	247	c(""ENSMUST00000035220.12"", ""ENSMUST00000192068.2"", ""ENSMUST00000192344.2"", ""ENSMUST00000195405.6"")	Prkar2a	protein kinase, cAMP dependent regulatory, type II alpha [Source:MGI Symbol;Acc:MGI:108025]	9	protein_coding
ENSMUSG00000032601.14	E007	223.519247429615	0.007446818528110571	0.699801375103732	0.7047580774933453	0.9389813855734089	23.8297613303791	24.153474540927647	0.04217409027726937	chr9	108596402	108596485	84	+	124	189	164	258	287	301	438	248	156	149	236	270	c(""ENSMUST00000035220.12"", ""ENSMUST00000192068.2"", ""ENSMUST00000192344.2"", ""ENSMUST00000195405.6"")	Prkar2a	protein kinase, cAMP dependent regulatory, type II alpha [Source:MGI Symbol;Acc:MGI:108025]	9	protein_coding
ENSMUSG00000032601.14	E008	210.2043086422015	0.005522291290997757	1.8494963905146733	0.3966312801391481	0.821723028175763	23.20230511572754	23.477615528248833	0.03671989361881778	chr9	108605373	108605402	30	+	125	173	145	240	293	287	403	239	153	147	203	243	c(""ENSMUST00000035220.12"", ""ENSMUST00000192068.2"", ""ENSMUST00000192344.2"", ""ENSMUST00000195405.6"")	Prkar2a	protein kinase, cAMP dependent regulatory, type II alpha [Source:MGI Symbol;Acc:MGI:108025]	9	protein_coding
